## Supplementart File 1 for "Granular Transcriptomic Signatures Derived from Independent Component Analysis of Bulk Nervous Tissue for Studying Labile Brain Physiologies" (part 31 of 130)

### Sheet: Sheet1 (continued)
Probe set	Annotation Date	Sequence Source	Transcript ID(Array Design)	Target Description	Representative Public ID	Archival UniGene Cluster	UniGene ID	Genome Version	Alignments	Gene Title	Gene Symbol	Chromosomal Location	Unigene Cluster Type	Ensembl	Entrez Gene	SwissProt	EC	RefSeq Protein ID	RefSeq Transcript ID	FlyBase	Gene Ontology Biological Process	Gene Ontology Cellular Component	Gene Ontology Molecular Function	InterPro	Annotation Description	Annotation Transcript Cluster	Transcript Assignments	Annotation Notes	C1 weights	C2 weights	C3 weights	C4 weights	C5 weights	C6 weights	C7 weights	C8 weights	C9 weights	C10 weights	C11 weights	C12 weights	C13 weights	C14 weights	C15 weights	C16 weights	C17 weights	C18 weights	C19 weights	C20 weights	C21 weights	C22 weights	C23 weights	C24 weights	C25 weights	C26 weights	C27 weights	C28 weights	C29 weights	C30 weights	C31 weights	C32 weights	C33 weights	C34 weights	C35 weights	C36 weights	C37 weights	C38 weights	C39 weights	C40 weights	C41 weights	C42 weights	C43 weights	C44 weights	C45 weights	C46 weights	C47 weights	C48 weights	C49 weights	C50 weights	C51 weights	C52 weights	C53 weights	C54 weights	C55 weights	C56 weights	C57 weights	C58 weights	C59 weights	C60 weights	C61 weights	C62 weights	C63 weights	C64 weights	C65 weights	C66 weights	C67 weights	C68 weights	C69 weights	C70 weights	C71 weights	C72 weights	C73 weights	C74 weights	C75 weights	C76 weights	C77 weights	C78 weights	C79 weights	C80 weights	C81 weights	C82 weights	C83 weights	C84 weights	C85 weights	C86 weights	C87 weights	C88 weights	C89 weights	C90 weights	C91 weights	C92 weights	C93 weights	C94 weights	C95 weights	C96 weights	C97 weights	C98 weights	C99 weights	C100 weights	C101 weights	C102 weights	C103 weights	C104 weights	C105 weights	C106 weights	C107 weights	C108 weights	C109 weights	C110 weights	C111 weights	C112 weights	C113 weights	C114 weights	C115 weights	C116 weights	C117 weights	C118 weights	C119 weights	C120 weights	C121 weights	C122 weights	C123 weights	C124 weights	C125 weights	C126 weights	C127 weights	C128 weights	C129 weights	C130 weights	C131 weights	C132 weights	C133 weights	C134 weights	C135 weights	C136 weights	C137 weights	C138 weights	C139 weights	C140 weights	C141 weights	C142 weights	C143 weights	C144 weights	C145 weights	C146 weights	C147 weights	C148 weights	C149 weights	C150 weights	C151 weights	C152 weights	C153 weights	C154 weights	C155 weights	C156 weights	C157 weights	C158 weights	C159 weights	C160 weights	C161 weights	C162 weights	C163 weights	C164 weights	C165 weights	C166 weights	C167 weights	C168 weights	C169 weights	C170 weights	C171 weights	C172 weights	C173 weights	C174 weights	C175 weights	C176 weights	C177 weights	C178 weights	C179 weights	C180 weights	C181 weights	C182 weights	C183 weights	C184 weights	C185 weights	C186 weights	C187 weights	C188 weights	C189 weights	C190 weights	C191 weights	C192 weights	C193 weights	C194 weights	C195 weights	C196 weights	C197 weights	C198 weights	C199 weights	C200 weights	C201 weights	C202 weights	C203 weights	C204 weights	C205 weights	C206 weights	C207 weights	C208 weights	C209 weights	C210 weights	C211 weights	C212 weights	C213 weights	C214 weights	C215 weights	C216 weights	C217 weights	C218 weights	C219 weights	C220 weights	C221 weights	C222 weights	C223 weights	C224 weights	C225 weights	C226 weights	C227 weights	C228 weights	C229 weights	C230 weights	C231 weights	C232 weights	C233 weights	C234 weights	C235 weights	C236 weights	C237 weights	C238 weights	C239 weights	C240 weights	C241 weights	C242 weights	C243 weights	C244 weights	C245 weights	C246 weights	C247 weights	C248 weights	C249 weights	C250 weights	C251 weights	C252 weights	C253 weights	C254 weights	C255 weights	C256 weights	C257 weights	C258 weights	C259 weights	C260 weights	C261 weights	C262 weights	C263 weights	C264 weights	C265 weights	C266 weights	C267 weights	C268 weights	C269 weights	C270 weights	C271 weights	C272 weights	C273 weights	C274 weights	C275 weights	C276 weights	C277 weights	C278 weights	C279 weights	C280 weights	C281 weights	C282 weights	C283 weights	C284 weights	C285 weights	C286 weights	C287 weights	C288 weights	C289 weights	C290 weights	C291 weights	C292 weights	C293 weights	C294 weights	C295 weights	C296 weights	C297 weights	C298 weights	C299 weights	C300 weights	C301 weights	C302 weights	C303 weights	C304 weights	C305 weights	C306 weights	C307 weights	C308 weights	C309 weights	C310 weights	C311 weights	C312 weights	C313 weights	C314 weights	C315 weights	C316 weights	C317 weights	C318 weights	C319 weights	C320 weights	C321 weights	C322 weights	C323 weights	C324 weights	C325 weights	C326 weights	C327 weights	C328 weights	C329 weights	C330 weights	C331 weights	C332 weights	C333 weights	C334 weights	C335 weights	C336 weights	C337 weights	C338 weights	C339 weights	C340 weights	C341 weights	C342 weights	C343 weights	C344 weights	C345 weights	C346 weights	C347 weights	C348 weights	C349 weights	C350 weights	C351 weights	C352 weights	C353 weights	C354 weights	C355 weights	C356 weights	C357 weights	C358 weights	C359 weights	C360 weights	C361 weights	C362 weights	C363 weights	C364 weights	C365 weights	C366 weights	C367 weights	C368 weights	C369 weights	C370 weights	C371 weights	C372 weights	C373 weights	C374 weights	C375 weights	C376 weights	C377 weights	C378 weights	C379 weights	C380 weights	C381 weights	C382 weights	C383 weights	C384 weights	C385 weights	C386 weights	C387 weights	C388 weights	C389 weights	C390 weights	C391 weights	C392 weights	C393 weights	C394 weights	C395 weights	C396 weights	C397 weights	C398 weights	C399 weights	C400 weights	C401 weights	C402 weights	C403 weights	C404 weights	C405 weights	C406 weights	C407 weights	C408 weights	C409 weights	C410 weights	C411 weights	C412 weights	C413 weights	C414 weights	C415 weights	C416 weights	C417 weights	C418 weights	C419 weights	C420 weights	C421 weights	C422 weights	C423 weights	C424 weights	C425 weights
1631374_at	30-Mar-16	Flybase	CG5686-RA	CG5686-RA /FEA=BDGP /GEN=chico /DB_XREF=CG5686 FBgn0024248 /SEG=chr2L:-10234918,10239473 /MAP=31B1-31B1 /LEN=3217 /DEF=(CG5686 gene symbol:chico FBgn0024248 (GO:0008286 insulin receptor signaling pathway) (GO:0000902 cellular morphogenesis) (GO:0040018 positive regulation of body size) (GO:0030307 positive regulation of cell growth) (GO:0046622 positive regulation of organ size) (GO:0045793 positive regulation of cell size) (GO:0008361 regulation of cell size) (GO:0007295 egg chamber growth) (GO:0007296 vitellogenesis) (GO:0007568 aging) (GO:0016942 insulin-like growth factor binding protein complex) (GO:0005159 insulin-like growth factor receptor binding))	CG5686-RA	Dm.7976	Dm.3017	March 2006 (FlyBase/BDGP 5.3)	chr2L:10242509-10247064 (-) // 100.0 //	CG5686 gene product from transcript CG5686-RB	chico	chr31B1-31B1	full length	FBgn0024248	64880	M9PCQ8 /// H1ZYH6 /// H1ZYH5 /// H1ZYH8 /// H1ZYH3 /// H1ZYH9 /// H1ZYI2 /// H1ZYI0 /// H1ZYJ5 /// H1ZYI1 /// H1ZYH2 /// H1ZYH1 /// H1ZYH4 /// Q9XTN2	---	NP_001188772 /// NP_001260316 /// NP_723540	NM_001201843 /// NM_001273387 /// NM_164899	FBgn0024248	0000902 // cell morphogenesis // inferred from mutant phenotype /// 0006629 // lipid metabolic process // inferred from mutant phenotype /// 0007285 // primary spermatocyte growth // inferred from mutant phenotype /// 0007295 // growth of a germarium-derived egg chamber // inferred from mutant phenotype /// 0007296 // vitellogenesis // inferred from mutant phenotype /// 0007568 // aging // inferred from mutant phenotype /// 0008152 // metabolic process // traceable author statement /// 0008286 // insulin receptor signaling pathway // inferred from genetic interaction /// 0008286 // insulin receptor signaling pathway // inferred from physical interaction /// 0008286 // insulin receptor signaling pathway // non-traceable author statement /// 0008286 // insulin receptor signaling pathway // traceable author statement /// 0008340 // determination of adult lifespan // inferred from mutant phenotype /// 0008340 // determination of adult lifespan // traceable author statement /// 0008355 // olfactory learning // inferred from mutant phenotype /// 0008361 // regulation of cell size // non-traceable author statement /// 0008361 // regulation of cell size // traceable author statement /// 0010259 // multicellular organismal aging // inferred from mutant phenotype /// 0030154 // cell differentiation // inferred from electronic annotation /// 0030307 // positive regulation of cell growth // non-traceable author statement /// 0032925 // regulation of activin receptor signaling pathway // inferred from mutant phenotype /// 0034059 // response to anoxia // inferred from direct assay /// 0035159 // regulation of tube length, open tracheal system // inferred from mutant phenotype /// 0035264 // multicellular organism growth // inferred from mutant phenotype /// 0040008 // regulation of growth // inferred from electronic annotation /// 0040014 // regulation of multicellular organism growth // traceable author statement /// 0040018 // positive regulation of multicellular organism growth // inferred from mutant phenotype /// 0040018 // positive regulation of multicellular organism growth // traceable author statement /// 0042594 // response to starvation // inferred from mutant phenotype /// 0042594 // response to starvation // traceable author statement /// 0044237 // cellular metabolic process // traceable author statement /// 0045793 // positive regulation of cell size // non-traceable author statement /// 0045793 // positive regulation of cell size // traceable author statement /// 0046620 // regulation of organ growth // inferred from mutant phenotype /// 0046620 // regulation of organ growth // non-traceable author statement /// 0046622 // positive regulation of organ growth // non-traceable author statement /// 0046622 // positive regulation of organ growth // traceable author statement /// 0048009 // insulin-like growth factor receptor signaling pathway // inferred from sequence or structural similarity /// 0048133 // male germ-line stem cell asymmetric division // inferred from mutant phenotype /// 0048477 // oogenesis // inferred from electronic annotation /// 0050778 // positive regulation of immune response // inferred from mutant phenotype /// 0060250 // germ-line stem-cell niche homeostasis // inferred from mutant phenotype	0005634 // nucleus // inferred from sequence or structural similarity /// 0005737 // cytoplasm // inferred from sequence or structural similarity /// 0043231 // intracellular membrane-bounded organelle // inferred from sequence or structural similarity	0005158 // insulin receptor binding // inferred from physical interaction /// 0005158 // insulin receptor binding // inferred from sequence or structural similarity /// 0005159 // insulin-like growth factor receptor binding // inferred from genetic interaction /// 0005159 // insulin-like growth factor receptor binding // inferred from sequence or structural similarity /// 0005159 // insulin-like growth factor receptor binding // non-traceable author statement /// 0005515 // protein binding // inferred from physical interaction /// 0042169 // SH2 domain binding // inferred from sequence or structural similarity /// 0043548 // phosphatidylinositol 3-kinase binding // inferred from sequence or structural similarity	IPR002404 // IRS-type PTB domain // 0.0	This probe set was annotated using the Matching Probes based pipeline to a Entrez Gene identifier using 8 transcripts. // false // Matching Probes // A	AF092046(14),AF154826(13),FBtr0080088,FBtr0303904,FBtr0333412,NM_001201843(14),NM_001273387(14),NM_164899(14)	AF092046 // Drosophila melanogaster insulin receptor substrate (IRS) mRNA, complete cds. // gb // 14 // --- /// AF154826 // Drosophila melanogaster insulin receptor substrate (chico) mRNA, complete cds. // gb // 13 // --- /// AF181643 // Drosophila melanogaster BcDNA.GH11263 (BcDNA.GH11263) mRNA, complete cds. // gb // 14 // --- /// FBtr0080088 // type=mRNA; loc=2L:complement(10242512..10244158,10244219..10244387,10244457..10244545,10244601..10244853,10244910..10245103,10245220..10245351,10245410..10245590,10245655..10246039,10246900..10247078); ID=FBtr0080088; name=chico-RA; dbxref=FlyBase:FBtr0080088,FlyBase_Annotation_IDs:CG5686-RA,REFSEQ:NM_164899,REFSEQ:NM_164899; score=11; score_text=Strongly Supported; MD5=ff791c4f9491a01801c2718a5ba73b2c; length=3229; parent=FBgn0024248; release=r5.46; species=Dmel; // flybase // 14 // --- /// FBtr0080088 // cdna:known chromosome:BDGP6:2L:10242512:10247078:-1 gene:FBgn0024248 transcript:FBtr0080088 description: chico // ensembl // 14 // --- /// FBtr0303904 // type=mRNA; loc=2L:complement(10242512..10244158,10244219..10244387,10244457..10244545,10244601..10244853,10244910..10245103,10245220..10245351,10245410..10245590,10245655..10246039,10247025..10247078); ID=FBtr0303904; name=chico-RB; dbxref=FlyBase:FBtr0303904,FlyBase_Annotation_IDs:CG5686-RB,REFSEQ:NM_001201843; score=11; score_text=Strongly Supported; MD5=45bdb6e80657634609c6f711faa8eb3d; length=3104; parent=FBgn0024248; release=r5.46; species=Dmel; // flybase // 14 // --- /// FBtr0303904 // cdna:known chromosome:BDGP6:2L:10242512:10247078:-1 gene:FBgn0024248 transcript:FBtr0303904 description: chico // ensembl // 14 // --- /// FBtr0333412 // type=mRNA; loc=2L:complement(10242512..10244158,10244219..10244387,10244457..10244545,10244601..10244853,10244910..10245103,10245220..10245351,10245410..10245590,10245655..10246039,10246185..10246533,10246900..10247078); ID=FBtr0333412; name=chico-RC; dbxref=FlyBase:FBtr0333412,FlyBase_Annotation_IDs:CG5686-RC; score=11; score_text=Strongly Supported; MD5=5c33a83c74326f02ba15c5e0e683168a; length=3578; parent=FBgn0024248; release=r5.46; species=Dmel; // flybase // 14 // --- /// FBtr0333412 // cdna:known chromosome:BDGP6:2L:10242512:10247078:-1 gene:FBgn0024248 transcript:FBtr0333412 description: chico // ensembl // 14 // --- /// GENSCAN00000032858 // cdna:novel chromosome:BDGP6:2L:10242637:10249210:-1 transcript:GENSCAN00000032858 description: // ensembl // 13 // --- /// NM_001201843 // Drosophila melanogaster chico, transcript variant B (chico), mRNA. // refseq // 14 // --- /// NM_001273387 // Drosophila melanogaster chico, transcript variant C (chico), mRNA. // refseq // 14 // --- /// NM_164899 // Drosophila melanogaster chico, transcript variant A (chico), mRNA. // refseq // 14 // --- /// SNAP00000007715 // cdna:novel chromosome:BDGP6:2L:10242637:10246021:-1 transcript:SNAP00000007715 description: // ensembl // 13 // ---	---	0.561584	-0.694025	-0.850917	-1.26714	-0.268306	-0.189458	-1.44256	-0.145571	0.380243	1.23955	0.0992077	0.423346	0.109604	0.315621	-0.380757	0.0821748	0.668675	0.168075	2.0532	-0.415692	0.488117	0.34045	-0.449746	-0.043942	-1.89122	-1.10471	0.313451	-1.70411	-0.578569	-0.568525	-0.418186	-0.0766234	0.765284	-0.177166	0.237651	-0.626697	0.123871	0.0980359	-0.167621	0.51328	0.188576	-0.367224	-0.000362178	0.188715	0.204632	-0.608323	0.00483726	-0.954752	0.250559	-0.357501	0.363488	0.584539	0.125609	-0.237965	-0.455983	0.432248	0.127016	1.09206	1.06054	0.622143	1.23537	0.0637538	-0.576814	0.87524	1.3658	-0.352846	-0.0518977	0.39009	0.106607	0.352456	-0.0379816	-0.522438	-0.48966	0.713639	-0.820705	0.555685	0.47947	-1.01367	0.154264	-0.309011	-0.0607598	0.123551	0.585058	-0.174763	1.14651	-0.471756	-0.177912	-0.432013	-1.14297	-0.6883	-0.522812	-0.39322	-0.259137	-0.343144	1.07354	-0.0116685	0.106309	0.137632	-0.461087	-0.0250984	-0.214209	2.26369	-0.441925	-0.923974	0.112222	-0.0572928	0.737957	1.03924	0.51409	-0.826379	-0.319858	0.0608387	0.556667	-1.0277	0.357591	-0.585628	0.182035	-0.268861	0.805054	0.553547	-0.432279	0.58111	0.255291	-0.748138	0.299598	0.533098	-0.409787	-0.0182388	-0.210516	-0.615937	0.438336	0.0569296	-0.460402	-0.31874	-0.174799	-0.385808	-0.443789	-0.01181	0.369961	-0.0240282	-0.629584	0.792386	-0.00648331	0.647891	0.206153	-0.127996	-0.370187	0.240655	-0.082037	0.253283	0.356306	-0.833091	0.23059	0.306849	0.309617	0.995426	1.09612	0.0394407	0.368305	0.170978	-0.00797116	-0.46449	-0.874573	-0.146452	-0.375727	-0.53528	-0.212057	0.656464	0.500478	-0.24537	-0.255962	-0.155921	-0.0235258	-0.00946053	1.02984	1.45723	0.363106	-0.256216	0.32554	-0.0792172	-0.437082	0.0234446	-0.236874	-0.29906	0.309325	0.613894	-0.686766	0.0624334	-0.265596	-0.530881	0.350468	-0.115231	-0.484837	-0.0856091	0.656841	-0.920601	-0.500355	0.0818039	-3.09658	-0.246666	0.0547746	0.46884	-0.161845	0.20631	0.0953595	0.808068	-0.28192	0.779071	0.591298	0.19331	0.170961	-1.9091	0.00568608	0.834761	0.301676	-0.698721	-0.409995	0.406764	-0.354655	0.112842	-0.399395	-0.540233	-0.112379	-0.529654	-0.20533	-0.308276	0.988729	-0.551708	-0.136824	-0.134186	0.0251316	0.637148	0.0181735	-0.526431	-0.100829	-0.280622	-0.960458	-0.616242	2.08165	-0.331787	-0.0831808	-0.517621	0.603731	0.306775	0.0854148	-0.197862	0.0785813	-0.373973	0.427217	-0.0451933	-0.658496	-0.0426592	-2.12179	0.209977	-0.060497	0.177757	0.0798365	-0.397561	-0.913402	0.311385	-0.0710056	0.528982	0.107386	0.292657	0.0808124	0.806821	-0.488817	0.713954	-0.377496	0.679418	0.306675	0.038251	0.352106	-0.340325	-0.198037	-0.415273	0.0750235	-0.584102	-0.385109	-1.02666	0.0557769	-0.396443	0.369436	0.0550692	-0.322413	0.483511	-1.27292	-0.369507	-0.373928	0.219905	1.12812	-0.592058	-0.0376721	-0.862607	-2.30015	-0.636695	-0.538399	0.161612	-0.11431	0.294283	-1.11624	-0.29111	-1.28736	0.61148	-0.456489	-0.906465	-0.61905	0.808806	-0.47385	-0.0454954	3.83439	-0.160513	-0.677555	0.0565222	0.00704376	0.0344669	-0.121899	-0.581793	-1.05921	0.256128	0.267662	-0.0812647	0.0759903	-0.00771243	-0.573038	0.202845	-0.14281	-0.183701	-0.0372016	-0.0460643	-0.216617	-0.240338	0.964198	0.156241	-0.33297	-0.259421	-0.724011	0.210111	-0.0885205	-0.147978	0.061579	0.206077	0.036012	0.67398	-0.884094	0.403066	0.696087	0.216779	-0.439448	0.165005	0.266693	-0.343466	-0.787625	1.62111	-0.175884	-0.241763	-0.273093	-0.213071	0.261579	0.383523	-0.670607	-0.108471	-0.196636	0.72134	1.2324	-0.445349	0.0980046	-0.864429	-0.353915	0.227666	0.662028	-0.0510101	-0.304022	-0.0758671	0.108459	0.795078	-0.453498	0.198299	-0.393324	-0.294484	0.170555	-0.406666	-0.40203	0.13339	0.11276	0.583354	0.574769	0.640541	-0.0186851	0.325263	0.844421	-0.0404316	2.81101	-0.600593	-0.326679	0.0137929	0.113602	0.471445	0.358363	-1.6616	-0.20762	-1.55763	0.0189922	0.404303	-0.833775	-0.185577	0.838689	0.149089	-1.45836	-0.238702	0.349276	-0.495714	-0.793188	-0.635489	0.213277	-0.442274	0.813366	-0.13988	0.287939	0.298302	0.209549	0.237404	0.681342	0.0134396	-0.775179
1632328_at	30-Mar-16	Flybase	CG32209-RB	CG32209-RB /FEA=BDGP /GEN=CG32209 /DB_XREF=CG32209 FBgn0052209 /SEG=chr3L:-19650933,19657966 /MAP=76C2-76C2 /LEN=2535 /DEF=(CG32209 gene symbol:CG32209 synonyms:(CG8747 CG8748) FBgn0052209 )	CG32209-RB	Dm.32828	Dm.10823	March 2006 (FlyBase/BDGP 5.3)	chr3L:19694076-19701109 (-) // 100.0 //	serpentine	serp	chr76C2-76C2	full length	FBgn0260653	40150	Q9VW34 /// Q86P23	EC:3.5.1.41	NP_001262062 /// NP_730444	NM_001275133 /// NM_168811	FBgn0260653	0005975 // carbohydrate metabolic process // inferred from electronic annotation /// 0006030 // chitin metabolic process // inferred from electronic annotation /// 0006032 // chitin catabolic process // --- /// 0007424 // open tracheal system development // inferred from mutant phenotype /// 0035159 // regulation of tube length, open tracheal system // inferred from mutant phenotype	0005576 // extracellular region // inferred from electronic annotation /// 0005576 // extracellular region // --- /// 0005604 // basement membrane // inferred from direct assay /// 0005615 // extracellular space // inferred from direct assay /// 0005737 // cytoplasm // inferred from direct assay /// 0005770 // late endosome // inferred from direct assay	0003824 // catalytic activity // inferred from electronic annotation /// 0004099 // chitin deacetylase activity // inferred from mutant phenotype /// 0004568 // chitinase activity // --- /// 0005515 // protein binding // inferred from electronic annotation /// 0008061 // chitin binding // inferred from mutant phenotype /// 0016787 // hydrolase activity // inferred from electronic annotation /// 0016810 // hydrolase activity, acting on carbon-nitrogen (but not peptide) bonds // inferred from electronic annotation	IPR002172 // Low-density lipoprotein (LDL) receptor class A repeat // 0.0 /// IPR002509 // NodB homology domain // 0.0 /// IPR002557 // Chitin binding domain // 0.0	This probe set was annotated using the Matching Probes based pipeline to a Entrez Gene identifier using 4 transcripts. // false // Matching Probes // A	FBtr0074953,FBtr0333862,NM_001275133(14),NM_168811(14)	FBtr0074953 // type=mRNA; loc=3L:complement(19694077..19695598,19698909..19699158,19699325..19699497,19700520..19701115); ID=FBtr0074953; name=serp-RB; dbxref=FlyBase:FBtr0074953,FlyBase_Annotation_IDs:CG32209-RB,REFSEQ:NM_168811; score=11; score_text=Strongly Supported; MD5=7a44a1725d596ab31725d212d2705405; length=2541; parent=FBgn0260653; release=r5.46; species=Dmel; // flybase // 14 // --- /// FBtr0074953 // cdna:known chromosome:BDGP6:3L:19700977:19708015:-1 gene:FBgn0260653 transcript:FBtr0074953 description: serpentine // ensembl // 14 // --- /// FBtr0333862 // type=mRNA; loc=3L:complement(19694077..19695598,19698909..19699158,19699325..19699497,19700520..19700800); ID=FBtr0333862; name=serp-RC; dbxref=FlyBase:FBtr0333862,FlyBase_Annotation_IDs:CG32209-RC; score=11; score_text=Strongly Supported; MD5=628ac484fb9f6a281da0dac41b3b2c05; length=2226; parent=FBgn0260653; release=r5.46; species=Dmel; // flybase // 14 // --- /// FBtr0333862 // cdna:known chromosome:BDGP6:3L:19700977:19707700:-1 gene:FBgn0260653 transcript:FBtr0333862 description: serpentine // ensembl // 14 // --- /// NM_001275133 // Drosophila melanogaster serpentine (serp), transcript variant C, mRNA. // refseq // 14 // --- /// NM_168811 // Drosophila melanogaster serpentine (serp), transcript variant B, mRNA. // refseq // 14 // ---	GENSCAN00000038088 // ensembl // 6 // Cross Hyb Matching Probes /// SNAP00000005835 // ensembl // 6 // Cross Hyb Matching Probes	1.5498	-0.19755	1.17685	-0.548622	-1.57137	1.38015	0.572463	-0.933035	-0.205712	0.23753	0.50733	0.594763	0.23215	2.29469	-0.440996	-0.282082	-0.295186	-0.901807	-1.07094	0.0208191	0.453465	-1.13543	0.243461	-0.647195	0.0218814	0.43681	-1.64427	0.585828	-0.364214	-0.123434	-0.691931	-0.116079	2.00208	-0.656939	-2.00449	-2.42316	2.11867	2.18923	1.34851	0.37917	-0.0225953	0.173572	-0.926977	-0.493339	0.204531	-1.08334	-0.224603	0.107608	0.613254	0.639575	-0.633636	0.206649	-0.445461	-0.0532684	0.106787	-0.347943	-0.384164	0.33582	0.423805	-1.61093	0.595667	-0.227552	-0.502886	-0.181022	-2.08449	-1.40917	0.210107	0.208876	-1.06907	0.722578	-2.10588	1.50638	-0.0241601	-0.109256	-0.246565	0.198973	1.46122	1.23903	-3.37615	-0.764206	0.404746	0.299189	-0.340262	-3.20521	0.326646	0.00083231	0.859832	-1.24046	0.295229	0.502363	-0.0584159	0.136276	1.83025	-1.82771	2.23568	0.213142	-0.940359	8.22388	1.10059	-0.908851	0.526021	0.594923	0.245641	-0.695593	1.02575	6.79138	0.493003	-0.331396	1.89744	-0.387665	0.721466	-0.162264	0.00341115	0.488005	2.71292	-0.492069	0.0662469	0.330621	-0.866915	-0.411848	0.588739	1.34302	-0.403886	-0.214898	0.522833	-0.293365	-1.71748	2.77332	0.535043	0.918226	-0.79707	0.252778	-0.154549	-0.618157	0.561421	-0.347095	-0.249297	2.15123	0.227575	-0.231219	0.141186	0.022654	2.24845	-0.179348	0.124969	0.493615	0.1858	-0.439429	-1.23051	-0.566008	-0.17692	-0.344441	0.903313	-0.661153	-0.926946	1.91101	0.100563	0.09334	-0.837886	0.830255	0.87592	-0.250738	0.407288	1.89755	0.652999	1.8937	1.03071	0.417826	1.19782	-2.05831	0.169467	-1.84928	0.579896	1.34404	-0.295747	-1.46545	0.571063	-2.14226	-2.21778	-0.557007	-0.313302	-0.350005	-0.872704	-0.361678	-0.200436	-1.33635	0.47205	-0.291033	-0.608751	0.998261	-0.0226449	0.143284	-1.34808	0.54617	1.87129	-0.371223	-1.00059	-0.0284895	0.0735459	1.54321	-2.44645	-0.939299	-0.843508	0.555651	-0.257237	-2.65719	1.04384	-0.677378	-1.40522	-4.43211	-0.424193	-0.484666	-0.23241	-0.183847	-1.24238	1.78026	0.0193952	-1.10557	0.721868	0.172369	1.09905	-2.78639	-0.282706	1.1911	1.51293	-0.259907	-0.370914	1.5155	-0.353513	1.52375	1.00711	0.751636	1.11978	0.420611	0.493528	0.200106	-1.58171	0.199857	-0.892468	-0.722474	-3.36536	-0.420318	0.885688	0.631206	-1.15828	-0.439107	-0.235847	-1.37602	-0.920808	1.37072	-1.09868	-1.21211	-1.91059	1.5873	-2.79419	0.480891	-0.434785	-0.842941	-0.265349	-1.2205	0.776009	-0.773068	-0.227426	5.77638	-0.273383	0.31023	-1.85971	0.586395	-1.06289	1.1026	-1.10117	0.165749	-0.651176	0.459237	0.698404	-1.54085	0.537548	0.196871	-1.13038	1.18537	-2.41509	-0.531659	-5.8531	0.579041	-0.545751	-1.25974	-0.131822	0.817516	-2.29032	4.1984	0.479039	0.106659	2.32996	0.197748	-0.444487	0.783392	0.1833	-0.527496	-0.705147	0.0959541	-0.783028	-8.94584	0.342041	0.329309	-0.934499	-0.61495	-1.53608	-0.140177	-0.397043	1.66468	0.182631	-0.813204	-0.676552	-0.409429	-1.28303	-0.0774732	-1.64922	-0.0240329	-0.266147	-0.750321	-0.1225	0.838882	0.0733887	-1.3225	-0.0855923	-1.65484	0.252229	-1.43606	1.76846	-0.055936	0.00310681	-0.287984	-0.00636972	0.119149	0.0950916	-0.927036	-1.02599	-1.0143	-2.82137	4.84909	1.48223	0.972483	-2.05926	-0.30304	2.64317	-0.302086	0.386146	-1.44868	0.0743419	-0.243059	-0.950234	0.944776	2.61219	-2.72382	0.558128	0.0612376	-3.70701	-1.23395	1.37556	-0.0847218	0.693431	-0.477845	-0.0660256	-0.194064	-0.531637	-0.780468	0.639438	-0.0629764	-0.891778	0.313482	0.928656	0.0802644	-2.86859	-0.495548	0.548492	-0.711036	0.512916	-0.0583649	-0.509705	0.732662	0.221099	0.600663	-0.39686	-0.093783	0.172568	-0.501185	-1.25211	-0.32673	-0.463902	0.686171	0.22689	0.649702	-0.727336	-0.0926734	-0.612061	-1.69383	-0.437975	0.021018	0.35919	-0.667246	-0.287732	-2.84891	0.613022	-1.61847	0.100246	0.104096	-0.100002	-1.97591	0.398605	-0.461615	0.941812	-0.629903	-0.996871	0.874171	0.619428	1.59151	-0.493212	5.98703	1.16127	-0.93157	0.176203	-0.47343	1.14376	-3.83769	0.0558555
1632994_at	30-Mar-16	Flybase	CG11000-RA	CG11000-RA /FEA=BDGP /GEN=CG11000 /DB_XREF=CG11000 FBgn0037380 /SEG=chr3R:+1632721,1633988 /MAP=83C4-83C4 /LEN=837 /DEF=(CG11000 gene symbol:CG11000 FBgn0037380 )	CG11000-RA	Dm.34138	Dm.3745	March 2006 (FlyBase/BDGP 5.3)	chr3R:1632724-1633991 (+) // 100.0 //	CG11000 gene product from transcript CG11000-RC	CG11000	chr83C4-83C4	full length	FBgn0263353	40721	Q9VNI6 /// Q95S01	---	NP_001097690 /// NP_001246936	NM_001104220 /// NM_001260007	FBgn0263353	---	---	---	IPR001849 // Pleckstrin homology domain // 0.0	This probe set was annotated using the Matching Probes based pipeline to a Entrez Gene identifier using 4 transcripts. // false // Matching Probes // A	FBtr0113195,FBtr0308953,NM_001104220(14),NM_001260007(14)	FBtr0113195 // type=mRNA; loc=3R:join(1628050..1628986,1631943..1631990,1632720..1633109,1633540..1634499); ID=FBtr0113195; name=CG11000-RB; dbxref=FlyBase:FBtr0113195,FlyBase_Annotation_IDs:CG11000-RB,REFSEQ:NM_001104220,REFSEQ:NM_001104220,REFSEQ:NM_001104220; score=7; score_text=Moderately Supported; MD5=ad0144bbd110c7e62da445b4f35ab46e; length=2335; parent=FBgn0263353; release=r5.46; species=Dmel; // flybase // 14 // --- /// FBtr0113195 // cdna:known chromosome:BDGP6:3R:5802328:5808777:1 gene:FBgn0263353 transcript:FBtr0113195 // ensembl // 14 // --- /// FBtr0308953 // type=mRNA; loc=3R:join(1628050..1628986,1631943..1631990,1632720..1633109,1633540..1638980); ID=FBtr0308953; name=CG11000-RC; dbxref=FlyBase:FBtr0308953,FlyBase_Annotation_IDs:CG11000-RC,REFSEQ:NM_001260007; score=15; score_text=Strongly Supported; MD5=66e87aeeba1f5fb50b2d516f569a6271; length=6816; parent=FBgn0263353; release=r5.46; species=Dmel; // flybase // 14 // --- /// FBtr0308953 // cdna:known chromosome:BDGP6:3R:5802328:5813258:1 gene:FBgn0263353 transcript:FBtr0308953 // ensembl // 14 // --- /// GENSCAN00000027869 // cdna:novel chromosome:BDGP6:3R:5794885:5815283:1 transcript:GENSCAN00000027869 description: // ensembl // 13 // --- /// NM_001104220 // Drosophila melanogaster CG11000, transcript variant B (CG11000), mRNA. // refseq // 14 // --- /// NM_001260007 // Drosophila melanogaster CG11000, transcript variant C (CG11000), mRNA. // refseq // 14 // --- /// SNAP00000014188 // cdna:novel chromosome:BDGP6:3R:5803156:5808269:1 transcript:SNAP00000014188 description: // ensembl // 14 // ---	---	-0.117683	0.0940101	-0.110262	-0.849365	-0.392203	0.324219	-1.41021	0.478629	0.551619	-0.0124923	0.482788	-0.187889	-0.0268923	0.35483	-0.667536	-0.338096	-0.325656	0.992777	-0.531446	0.358244	-0.0688252	-0.420723	-0.494955	-0.388102	-1.32863	0.426534	-0.0406551	-1.48607	0.957049	0.13454	-0.0623483	-0.169772	0.627594	-0.152685	-0.423658	0.355411	-0.00346867	-0.40242	1.37664	0.0248931	0.63143	0.515411	-0.0283358	-0.28167	0.204513	-0.194716	-0.0247781	-0.566717	0.593781	-0.0289945	-0.190176	0.593419	-0.528071	0.225447	-0.371819	-0.0354869	-0.7552	-0.301496	1.23866	-0.360001	0.554434	-1.03623	0.143194	-0.791761	-0.412464	-0.310413	0.0668693	-0.186743	-4.48113	0.464266	0.204635	0.11942	-0.270934	0.575738	-1.01451	-0.0300494	-0.982701	1.48612	-0.256578	0.23116	0.396515	-1.23921	-0.0702793	0.203492	-0.212049	-0.18051	-0.0733482	0.762931	-0.373124	-2.28779	0.0034436	-0.555489	0.665132	-0.403502	-0.830981	0.0261722	-0.970455	0.359382	-0.179942	0.988616	0.626058	0.0997401	-0.0545203	0.0900772	0.168738	-0.0398423	0.0536258	-0.218141	0.326556	0.372634	-0.279602	0.218149	-1.15269	0.298746	-0.256429	-1.19334	0.128941	0.601121	0.341153	-0.751964	-0.255982	-0.00134391	0.242719	0.221358	0.312038	-0.11656	-0.406383	-0.581279	-1.13658	-2.22859	1.28936	-1.03967	0.714859	-0.0950116	-1.63612	-1.01658	-1.58879	0.489411	-0.425622	-0.0456841	-0.861073	0.146479	0.696066	-0.0745853	0.611069	-0.141937	-0.318075	0.240125	0.488986	-0.0129249	-0.174066	-0.99154	0.0572539	0.111011	0.515242	0.0490496	-0.268456	0.753502	0.664023	-1.86249	-0.340121	0.155205	-0.155438	-0.284796	-0.764853	0.101729	0.860689	-0.470999	1.25005	-0.408552	0.0816637	0.985598	0.362187	0.444266	-1.49284	-0.0387209	0.220518	0.11589	0.366225	0.294742	0.432301	-1.25912	0.391323	-0.601944	0.231083	0.431189	-0.141322	-0.46055	0.412407	-0.256411	0.174651	-1.31812	-0.227764	-0.756405	0.0445525	-0.822468	-0.460061	-1.05544	0.210429	0.256118	0.00755766	0.19013	-0.76268	0.35178	-0.217749	-0.0832388	0.222703	-0.28321	0.241432	0.495441	-0.480009	-1.14829	-0.415853	-0.11155	-0.0446315	-0.113027	1.39933	0.161616	0.188868	-1.15626	-0.356236	0.409011	-0.820105	0.188345	0.161248	0.111831	-0.38342	-0.599056	-1.1599	-0.47287	-0.251373	-0.738356	-0.320587	0.214107	-0.469998	-0.474318	0.407513	0.239137	-0.0790053	0.194365	-0.248824	0.314531	-0.586934	0.24195	0.255769	0.0398859	0.153125	0.00483074	-0.182749	-0.399608	0.439818	-0.610858	0.433071	-0.164369	-0.42509	0.0477164	0.749121	0.711553	-0.0979722	-0.99019	0.409633	1.73353	0.0903842	-0.174583	-0.372692	0.230416	-0.152181	-0.327169	-0.502082	-0.206247	-0.0895137	1.22111	0.310006	-0.457124	-1.32289	-0.0120083	-0.524897	-0.812016	-0.464241	0.478232	-0.246051	0.37245	0.130166	-0.346843	0.250344	-0.662311	0.155811	1.20243	-0.618493	-0.612711	0.279845	0.136388	0.25771	-0.307124	0.286832	1.09806	0.725712	-1.22898	-0.752653	-0.0789819	0.232962	0.0901169	0.0747741	-0.27541	0.111122	-0.0378054	0.162103	0.346379	-0.137493	-0.183152	-0.608113	0.100447	0.44266	0.0764792	-0.0622741	-0.521835	0.163721	-0.618751	0.738635	0.623446	0.328724	-0.784555	0.333065	-0.605391	1.79526	-0.642155	0.0558496	-1.19201	0.692362	-0.163544	-0.392688	-0.812282	0.363047	-0.37628	-0.358569	-0.734963	0.27915	0.57542	0.880758	-0.49303	-0.302409	-0.42327	-0.067393	-0.468991	0.442121	0.446109	-0.000726272	0.520043	-0.152333	-1.4147	0.135132	0.231142	0.636161	-0.0418525	-0.00987332	0.959882	0.764191	-0.458148	-0.15007	0.78283	0.965255	0.6934	-1.22491	0.116931	-1.31567	0.599225	0.511554	-0.522836	-0.331595	-0.422278	0.932446	-0.0448198	0.44686	-0.399293	0.125328	-0.0402265	0.246104	-0.138	-0.482677	1.352	-0.386377	0.336443	0.208849	0.105119	-0.236276	-0.130843	-0.739376	-0.369314	-3.22695	0.0626825	-0.33282	-0.324962	0.578738	-0.801349	-0.159249	-0.177872	0.745804	-2.17726	0.0192917	-0.185199	-1.41746	-0.509429	0.139494	-0.841651	-0.667938	0.0599584	0.29839	-0.28336	0.403271	0.406481	0.280216	-0.588844	0.0170875	-0.690484	0.314745	0.38996	0.229224	-0.0811626	0.900236	-0.08503	-0.487948	-0.0983289	-0.0913468	-0.684539	-0.458609
1639121_at	30-Mar-16	Flybase	CG6174-RA	CG6174-RA /FEA=BDGP /GEN=Arp87C /DB_XREF=CG6174 FBgn0011745 /SEG=chr3R:+8517476,8519973 /MAP=87C5-87C5 /LEN=1476 /DEF=(CG6174 gene symbol:Arp87C FBgn0011745 (GO:0003779 actin binding) (GO:0015629 actin cytoskeleton) (GO:0005200 structural constituent of cytoskeleton) (GO:0007010 cytoskeleton organization and biogenesis) (GO:0005884 actin filament) (GO:0005869 dynactin complex))	CG6174-RA	Dm.35996	Dm.2196	March 2006 (FlyBase/BDGP 5.3)	chr3R:8517457-8519954 (+) // 100.0 //	Actin-related protein 1	Arp1	chr87C5-87C5	full length	FBgn0011745	41566	P45889	---	NP_524331	NM_079607	FBgn0011745	0007010 // cytoskeleton organization // inferred from sequence or structural similarity /// 0007018 // microtubule-based movement // inferred from direct assay /// 0007067 // mitotic nuclear division // inferred from mutant phenotype /// 0008089 // anterograde axon cargo transport // inferred from mutant phenotype /// 0008090 // retrograde axon cargo transport // inferred from mutant phenotype /// 0019896 // axon transport of mitochondrion // inferred from mutant phenotype	0005737 // cytoplasm // inferred from electronic annotation /// 0005856 // cytoskeleton // inferred from electronic annotation /// 0005869 // dynactin complex // inferred from sequence or structural similarity /// 0005875 // microtubule associated complex // inferred from direct assay /// 0005884 // actin filament // inferred from sequence or structural similarity /// 0015629 // actin cytoskeleton // non-traceable author statement	0000166 // nucleotide binding // inferred from electronic annotation /// 0003779 // actin binding // inferred from sequence or structural similarity /// 0005200 // structural constituent of cytoskeleton // inferred from sequence or structural similarity /// 0005524 // ATP binding // inferred from electronic annotation	IPR004000 // Actin family // 0.0	This probe set was annotated using the Matching Probes based pipeline to a Entrez Gene identifier using 3 transcripts. // false // Matching Probes // A	AY070666(14),FBtr0082652,NM_079607(14)	AY070666 // Drosophila melanogaster RH04757 full length cDNA. // gb // 14 // --- /// FBtr0082652 // type=mRNA; loc=3R:join(8517458..8517591,8518365..8518429,8518492..8518666,8518726..8518877,8518937..8519483,8519552..8519954); ID=FBtr0082652; name=Arp87C-RA; dbxref=FlyBase:FBtr0082652,FlyBase_Annotation_IDs:CG6174-RA,REFSEQ:NM_079607; score=15; score_text=Strongly Supported; MD5=e4c23d91bfd3f3baf540eff6895203e8; length=1476; parent=FBgn0011745; release=r5.46; species=Dmel; // flybase // 14 // --- /// FBtr0082652 // cdna:known chromosome:BDGP6:3R:12691743:12694232:1 gene:FBgn0011745 transcript:FBtr0082652 description: Actin-related protein 1 // ensembl // 14 // --- /// NM_079607 // Drosophila melanogaster Actin-related protein 1 (Arp1), mRNA. // refseq // 14 // --- /// SNAP00000017595 // cdna:novel chromosome:BDGP6:3R:12691822:12693973:1 transcript:SNAP00000017595 description: // ensembl // 11 // ---	GENSCAN00000037880 // ensembl // 7 // Cross Hyb Matching Probes	-0.32627	-0.202989	-0.506182	0.0997447	0.335958	-0.436693	0.524708	-0.263314	0.164574	1.07769	-0.171451	-0.333603	0.14276	0.648556	0.378082	-1.57625	0.261436	0.211821	-0.407532	-0.568333	0.0165145	0.0408025	0.737769	-0.76999	0.061111	-0.395061	-0.386202	-0.868776	-0.511857	0.157489	-0.188333	0.264913	-0.855512	0.136335	-0.742741	1.26709	0.22288	0.171812	0.138497	-0.0581577	-0.53275	0.095704	-0.73293	-0.391242	0.204395	-0.269565	0.240921	0.315616	-0.0931467	0.381017	-0.0251088	-1.11481	-0.278433	-0.52111	-0.373022	0.131076	0.0413218	0.780568	-0.468059	0.383044	0.389981	-0.00125653	0.122368	-0.683761	-1.02044	0.0457487	0.0240255	-0.0654114	0.119121	0.122128	0.155377	0.138432	0.270604	-0.133398	1.06337	-1.09491	-0.0264497	-0.119409	0.140435	0.444826	0.290735	-0.167618	-0.315053	0.251	-0.557443	0.501611	0.129097	-0.192262	-0.410286	0.335896	0.361053	0.226322	1.17677	-0.510352	0.314839	-0.051115	-0.0620545	-0.0181286	0.309986	-0.217721	-0.163402	-0.0499352	-0.460489	0.3307	0.0778462	0.291578	0.660356	0.259483	0.439211	0.239086	-0.0988869	0.194606	0.670428	0.429598	0.690337	-0.05161	-0.129089	-0.120434	0.239129	0.175069	-0.0949503	0.100413	0.475572	-0.321362	-1.01547	-0.301663	-0.650135	0.123187	1.22223	-0.264323	-0.611565	-0.0231998	-0.476273	0.313415	-0.222967	0.497029	-0.119549	0.0142414	-0.923698	-0.311842	0.622354	0.212851	-0.120922	-0.246592	0.369205	-0.164754	1.48841	-0.0453936	-0.368866	0.0288149	-0.230701	-0.403904	-0.0923995	0.556767	-0.122853	0.104029	2.81255	0.293118	-0.172106	-0.0501695	-0.450433	-0.215001	0.0830966	0.937985	-0.732341	0.162026	0.626159	0.136281	0.584566	-0.577847	-0.253344	0.436451	0.184489	-0.0177506	-0.00694306	-0.915329	-1.23779	0.490128	0.207938	0.0377783	-0.0089255	-0.430215	-0.243677	0.960355	-1.06826	-1.05945	-0.578663	0.209647	0.568236	0.121145	-0.221309	0.730742	1.45628	-1.05845	-0.591576	0.136542	-0.131713	0.369056	0.71845	-0.487325	0.0359046	-0.419473	-0.405535	0.77013	-0.173836	0.320945	-1.44005	0.317292	0.29316	0.0218575	-0.0988322	0.204562	-0.217032	-2.0596	-1.18758	1.37439	-0.104764	-0.696203	-0.094952	-0.127854	0.900967	-0.0809172	0.114745	-0.4143	0.758741	1.0262	1.36322	-0.0898096	0.999938	0.197504	0.226672	0.736007	-0.184185	1.44309	0.134761	-0.184407	-0.0145041	-1.39835	-0.00404917	0.473048	0.0333435	0.281895	-0.784306	1.14833	-0.206698	0.399309	0.253282	0.121875	-0.293987	0.189019	1.47238	-0.124641	-0.114945	-0.0976345	0.0174268	-1.69771	-0.41386	0.0412375	-0.0427071	0.147493	0.921877	-0.248449	-0.142356	-0.508919	-0.641693	-0.70348	0.443103	0.578541	0.213239	1.15434	-0.143431	0.903362	-0.604337	0.283049	-0.128305	-0.198588	0.0962182	1.61791	-0.0336101	0.613583	-0.2477	-0.111899	0.431829	1.21367	0.126749	-0.114284	-0.340044	-0.823927	-0.261829	-0.324553	-0.37352	0.841877	-0.461783	0.0139142	0.920095	0.0694801	0.0472765	0.14308	0.177267	0.092746	0.322996	-0.296175	-0.38312	-1.19223	1.11132	-0.589057	-0.145277	-0.785435	0.609036	0.304712	0.304858	-0.245971	-0.80505	0.265366	0.179585	-0.533181	0.00226739	-0.56266	-0.487648	0.170765	0.720929	-0.634684	0.60177	-0.046301	-0.248325	0.336105	0.176312	-1.03925	0.442355	0.336203	-0.134959	0.191069	-0.60566	0.509943	-0.0244174	-0.0122005	0.538511	0.12593	-0.400615	-0.412845	-0.0911372	0.879902	0.145483	-0.366024	-0.0649065	-0.0940226	-2.13769	-0.306232	0.418086	-0.40186	0.563804	-0.159614	-0.582644	-0.268255	-0.304963	-0.444115	-0.142134	0.918848	-0.503842	0.188	0.616002	-0.480684	0.3107	0.385934	-0.904606	-0.764407	0.0055476	-0.407995	0.418586	0.185452	-0.343666	0.982487	-0.832259	0.724441	-0.535078	-0.663671	0.03242	-0.469085	-0.0518988	0.0262811	-0.409374	0.190481	-0.643168	-0.102785	-0.209626	0.0492842	0.0692406	0.641279	-0.107746	-0.139099	0.362438	0.320446	-0.54692	0.11895	-0.281783	0.420126	0.1339	-0.0378472	0.599602	-0.157143	-0.0635178	0.437773	1.26579	-0.536373	-0.662825	0.12995	0.779969	0.625137	-1.55861	0.516334	-0.0751338	0.303413	0.0406464	-0.293551	-0.0201232	-0.260334	-0.445593	-0.102411	0.199329	0.540055	-0.445144	0.259428	-0.117575	-0.0779289	0.0212486
1640081_at	30-Mar-16	Flybase	CG16976-RA	CG16976-RA /FEA=BDGP /GEN=CG16976 /DB_XREF=CG16976 FBgn0035366 /SEG=chr3L:-2645254,2648171 /MAP=62E9-62E9 /LEN=1020 /DEF=(CG16976 gene symbol:CG16976 FBgn0035366 )	CG16976-RA	Dm.28632	Dm.15807	March 2006 (FlyBase/BDGP 5.3)	chr3L:2664625-2667542 (-) // 100.0 //	CG43955 gene product from transcript CG43955-RD	Fife	chr62E9-62F1	full length	FBgn0264606	38337	L7Z8N6 /// M9PDV6 /// G4LU40 /// F9W330 /// Q86NW3 /// M9PE32 /// Q9VZY3	---	NP_001261338 /// NP_001261339 /// NP_001261340 /// NP_647742	NM_001274409 /// NM_001274410 /// NM_001274411 /// NM_139485	FBgn0264606	0001956 // positive regulation of neurotransmitter secretion // inferred from mutant phenotype /// 2000809 // positive regulation of synaptic vesicle clustering // inferred from mutant phenotype	0048786 // presynaptic active zone // inferred from direct assay	0005515 // protein binding // inferred from electronic annotation	IPR000008 // C2 domain // 0.0 /// IPR000008 // C2 domain // 0.0 /// IPR001478 // PDZ domain // 0.0	This probe set was annotated using the Matching Probes based pipeline to a Entrez Gene identifier using 4 transcripts. // false // Matching Probes // A	FBtr0333629,FBtr0333632,NM_001274409(11),NM_001274411(11)	FBtr0333629 // type=mRNA; loc=3L:complement(2655414..2657672,2658214..2658375,2658477..2659222,2664918..2665381,2665911..2666647,2666877..2667058,2672829..2672893,2673065..2673284,2673586..2673710,2678538..2678779,2678898..2679152,2679213..2679469,2679619..2679867,2682221..2682561,2684553..2684688,2689489..2689938,2697696..2697926,2711352..2711690); ID=FBtr0333629; name=CG43955-RB; dbxref=FlyBase:FBtr0333629,FlyBase_Annotation_IDs:CG43955-RB; score=3; score_text=Weakly Supported; MD5=c9c32e7ee34519fbd2fdc22a045e61ad; length=7460; parent=FBgn0264606; release=r5.46; species=Dmel; // flybase // 11 // --- /// FBtr0333629 // cdna:known chromosome:BDGP6:3L:2655415:2711690:-1 gene:FBgn0264606 transcript:FBtr0333629 description: Fife // ensembl // 11 // --- /// FBtr0333632 // type=mRNA; loc=3L:complement(2655415..2657672,2658214..2658375,2658477..2659222,2665911..2666647,2666877..2667058,2672829..2672893,2673065..2673284,2673586..2673710,2678538..2678779,2678898..2679152,2679213..2679469,2679619..2679867,2682221..2682561,2684553..2684688,2689489..2689938,2697696..2697926,2711352..2711690); ID=FBtr0333632; name=CG43955-RD; dbxref=FlyBase:FBtr0333632,FlyBase_Annotation_IDs:CG43955-RD; score=11; score_text=Strongly Supported; MD5=baab4f96461fa00978a26a3aae5ed9ea; length=6995; parent=FBgn0264606; release=r5.46; species=Dmel; // flybase // 11 // --- /// FBtr0333632 // cdna:known chromosome:BDGP6:3L:2655415:2711690:-1 gene:FBgn0264606 transcript:FBtr0333632 description: Fife // ensembl // 11 // --- /// GENSCAN00000040984 // cdna:novel chromosome:BDGP6:3L:2665903:2693521:-1 transcript:GENSCAN00000040984 description: // ensembl // 11 // --- /// NM_001274409 // Drosophila melanogaster fife, transcript variant B (Fife), mRNA. // refseq // 11 // --- /// NM_001274411 // Drosophila melanogaster fife, transcript variant D (Fife), mRNA. // refseq // 11 // --- /// SNAP00000014916 // cdna:novel chromosome:BDGP6:3L:2657481:2673983:-1 transcript:SNAP00000014916 description: // ensembl // 11 // ---	---	0.719653	0.124459	0.233105	0.18146	0.235684	0.248228	-0.565872	1.11457	0.104158	0.136906	0.294523	-0.15194	0.346395	0.196821	-0.820679	0.505535	-0.771109	0.19148	0.0163571	0.410343	0.0121409	0.381845	-0.646159	0.892354	0.282719	0.221626	-0.41169	0.561555	0.29508	0.601573	0.140847	0.384235	-0.710505	0.0923913	0.231001	0.0843848	-0.16951	-0.297887	-0.0402642	1.49125	0.215905	0.629695	0.412948	-1.10083	0.20434	-0.345226	0.428084	-0.336973	0.19995	-0.0478495	0.789279	-0.246753	0.635449	-0.241842	-0.229566	0.424173	0.383228	0.682419	1.58937	-1.42135	3.96985	-0.395871	0.520321	-0.130317	-0.447842	0.09347	-0.557996	-0.691799	-1.09314	1.12402	-0.304507	0.244874	-0.766401	1.27661	-1.16912	0.266703	-0.0846009	-0.466417	0.122899	0.0592769	-0.494891	1.11581	0.231817	-0.348979	-0.0603892	1.37177	0.168361	-0.0232276	-0.748803	0.57927	1.78758	0.088092	-0.230157	-1.42658	0.120081	0.368769	-0.132781	0.108942	0.154798	0.635721	-0.613511	0.177758	-0.55616	-0.511624	0.33528	-0.0511294	0.141392	1.6513	-0.0143548	0.596438	0.893373	-0.226166	0.282072	-0.355565	-0.21089	-0.600545	-0.37377	-0.103593	-0.381881	0.154248	0.820706	0.366275	1.81926	-0.0219912	-0.478936	0.235889	0.543091	0.500756	-0.162114	0.312388	-0.295014	-0.572373	0.224879	-0.282023	-1.45551	-1.25099	1.20614	-0.16587	0.352461	0.0362436	0.940666	-0.509743	0.261298	-0.89493	0.151881	-0.450427	-0.170525	-1.1104	0.922203	0.262097	0.0313284	0.466239	-1.69473	0.585914	-0.777827	0.0137838	0.426154	-0.0349821	1.60655	0.275721	0.0856729	-0.260918	-0.854114	0.363802	0.363259	0.526323	-0.115949	0.11065	-0.189817	1.03816	0.101983	0.84624	-0.335982	0.208633	-0.239279	0.227497	0.641764	0.226322	-0.7506	0.0698437	-0.398934	0.0879828	-0.168475	0.226164	-0.364565	-0.43149	0.204816	-0.0424517	0.294385	0.0840657	0.0840329	0.0416358	0.405705	-1.02268	0.436874	-0.200028	0.731517	0.144867	-0.135727	-0.304058	0.290017	-0.00403218	-0.612424	0.273245	-0.351002	-1.31648	-0.401241	0.068074	-0.360927	-0.088555	-0.494911	-0.646343	-0.226478	-0.861339	0.680102	-0.605985	1.39484	-0.357706	-0.182325	0.191879	0.964015	0.0117403	-0.0791536	0.307961	-2.28315	0.156837	0.149604	-0.544147	0.15658	-0.842537	-0.269976	1.04379	1.01961	0.143098	0.0458977	-0.441189	0.211888	0.0977161	-1.12743	0.554187	0.0254961	-0.517657	-0.18867	-0.183195	-0.288117	-0.284691	0.0158836	0.535816	0.274965	0.902221	-2.28294	-0.97659	0.103375	-0.183309	-0.128512	0.20968	0.156057	-0.217442	-0.715091	1.45915	0.155569	-0.63156	-0.751415	-0.299233	-0.367528	0.350444	-0.0754879	-0.118542	0.33738	-0.550966	1.86316	-1.11147	-0.503712	-0.61855	1.65108	-0.38189	0.606623	-1.17944	-0.625488	-0.11498	1.96022	-0.571827	0.225965	1.09653	0.176697	-0.278939	-0.710356	0.00134417	-0.854816	0.28615	-3.52229	-2.27928	0.0593874	-0.0454165	0.0772803	-0.830122	0.80081	-0.521204	0.0592521	0.983714	0.0971705	0.200757	-0.180502	0.189711	-0.374711	-0.873031	1.27343	0.132185	0.0776103	-0.682746	-0.662921	0.688165	0.0156447	-0.961749	-0.582752	-1.01875	0.506791	-0.310621	-1.43702	0.0885923	-0.00927611	-0.635074	1.09201	-0.406034	0.121268	-0.143677	0.162639	0.336983	-0.627596	0.260961	-0.688126	-0.665057	-0.104882	0.221454	0.388979	0.555306	0.511941	-0.321094	-0.301917	0.695781	0.203698	-0.482898	-0.015838	-2.11822	-0.0206473	-0.764939	0.0402541	0.80408	-0.357521	0.34724	-0.611643	0.0696561	-0.685759	0.309247	-0.176552	0.153783	-2.32709	0.958709	-0.376669	0.754003	0.560742	-0.286075	-0.485349	0.407422	0.183005	-0.696487	-0.0626661	0.654115	-0.723689	0.771952	-0.618524	0.0749031	0.0535191	0.00220172	-0.205874	-0.585961	0.321932	0.595706	0.0204907	-0.531121	-0.23762	0.496776	-0.935865	0.906319	-0.0887022	0.070831	-0.305431	0.0630656	0.989578	0.485337	-1.02262	-0.843718	0.0236719	1.54303	0.381125	-2.21466	-0.203687	0.387119	0.0677436	-0.349667	-0.291032	0.236894	0.456368	0.142034	0.0259041	-0.068183	1.04012	-0.552727	-1.92502	0.051234	0.532906	0.381043	-0.154989	-1.00397	0.250765	0.408731	0.884775	-1.06742	0.190485	-0.547661	-0.794543	0.427763	1.07014	0.323348	1.4921
1635382_at	30-Mar-16	Flybase	CG1725-RF	CG1725-RF /FEA=BDGP /GEN=dlg1 /DB_XREF=CG1725 FBgn0001624 /SEG=chrX:+11117701,11144818 /MAP=10B6-10B10 /LEN=2572 /DEF=(CG1725 gene symbol:dlg1 synonyms:(CG1730) FBgn0001624 (GO:0016336 establishment andor maintenance of polarity of larval imaginal disc epithelium) (GO:0007391 dorsal closure) (GO:0005918 septate junction) (GO:0008283 cell proliferation) (GO:0005938 cell cortex) (GO:0045175 basal protein localization) (GO:0007399 neurogenesis) (GO:0045179 apical cortex) (GO:0005886 plasma membrane) (GO:0045196 establishment andor maintenance of neuroblast cell polarity) (GO:0045197 establishment andor maintenance of epithelial cell polarity) (GO:0008104 protein localization) (GO:0008105 asymmetric protein localization) (GO:0004384 membrane-associated guanylate kinase) (GO:0016327 apicolateral plasma membrane) (GO:0002009 morphogenesis of an epithelium) (GO:0007273 regulation of synapse) (GO:0019991 septate junction assembly) (GO:0005856 cytoskeleton) (GO:0016332 establishment andor maintenance of polarity of embryonic epithelium) (GO:0016333 morphogenesis of follicular epithelium) (GO:0016334 establishment andor maintenance of polarity of follicular epithelium) (GO:0005198 structural molecule) (GO:0016335 morphogenesis of larval imaginal disc epithelium))	CG1725-RF	Dm.51537	Dm.4352	March 2006 (FlyBase/BDGP 5.3)	chrX:11269795-11296894 (+) // 99.3 //	discs large 1	dlg1	chr10B6-10B10|1-34.8 cM	full length	FBgn0001624	32083	P31007 /// E8NH13 /// C1C536 /// Q1WWE7 /// E1JJH5 /// E1JJH6 /// M9PJI4 /// M9NGZ2 /// M9PHK8 /// M9PEB3 /// Q4PLW2	EC:2.7.4.8	NP_001096955 /// NP_001096956 /// NP_001162718 /// NP_001162719 /// NP_001162720 /// NP_001245622 /// NP_001245623 /// NP_001259446 /// NP_001259447 /// NP_001259448 /// NP_001259449 /// NP_511120 /// NP_727518 /// NP_727519 /// NP_727520 /// NP_996402 /// NP_996403 /// NP_996404 /// NP_996405 /// NP_996406 /// NP_996407	NM_001103485 /// NM_001103486 /// NM_001169247 /// NM_001169248 /// NM_001169249 /// NM_001258693 /// NM_001258694 /// NM_001272517 /// NM_001272518 /// NM_001272519 /// NM_001272520 /// NM_078565 /// NM_167280 /// NM_167281 /// NM_167282 /// NM_206679 /// NM_206680 /// NM_206681 /// NM_206682 /// NM_206683 /// NM_206684	FBgn0001624	0000122 // negative regulation of transcription from RNA polymerase II promoter // inferred from mutant phenotype /// 0000132 // establishment of mitotic spindle orientation // inferred from genetic interaction /// 0001708 // cell fate specification // inferred from mutant phenotype /// 0001738 // morphogenesis of a polarized epithelium // traceable author statement /// 0002009 // morphogenesis of an epithelium // traceable author statement /// 0007010 // cytoskeleton organization // non-traceable author statement /// 0007155 // cell adhesion // inferred from electronic annotation /// 0007165 // signal transduction // inferred from electronic annotation /// 0007268 // synaptic transmission // inferred from mutant phenotype /// 0007275 // multicellular organismal development // inferred from electronic annotation /// 0007318 // pole plasm protein localization // inferred from mutant phenotype /// 0007391 // dorsal closure // non-traceable author statement /// 0007391 // dorsal closure // traceable author statement /// 0007399 // nervous system development // inferred from mutant phenotype /// 0007617 // mating behavior // inferred from mutant phenotype /// 0008049 // male courtship behavior // inferred from mutant phenotype /// 0008104 // protein localization // inferred from mutant phenotype /// 0008104 // protein localization // traceable author statement /// 0008105 // asymmetric protein localization // inferred from mutant phenotype /// 0008105 // asymmetric protein localization // traceable author statement /// 0008152 // metabolic process // inferred from electronic annotation /// 0008283 // cell proliferation // traceable author statement /// 0008285 // negative regulation of cell proliferation // traceable author statement /// 0008593 // regulation of Notch signaling pathway // inferred from mutant phenotype /// 0016332 // establishment or maintenance of polarity of embryonic epithelium // traceable author statement /// 0016333 // morphogenesis of follicular epithelium // inferred from mutant phenotype /// 0016334 // establishment or maintenance of polarity of follicular epithelium // inferred from genetic interaction /// 0016335 // morphogenesis of larval imaginal disc epithelium // traceable author statement /// 0016336 // establishment or maintenance of polarity of larval imaginal disc epithelium // non-traceable author statement /// 0016336 // establishment or maintenance of polarity of larval imaginal disc epithelium // traceable author statement /// 0019991 // septate junction assembly // traceable author statement /// 0030154 // cell differentiation // inferred from electronic annotation /// 0030707 // ovarian follicle cell development // inferred from mutant phenotype /// 0030710 // regulation of border follicle cell delamination // traceable author statement /// 0030714 // anterior/posterior axis specification, follicular epithelium // inferred from mutant phenotype /// 0042058 // regulation of epidermal growth factor receptor signaling pathway // inferred from mutant phenotype /// 0042127 // regulation of cell proliferation // traceable author statement /// 0042332 // gravitaxis // inferred from mutant phenotype /// 0043113 // receptor clustering // --- /// 0045167 // asymmetric protein localization involved in cell fate determination // traceable author statement /// 0045175 // basal protein localization // inferred from mutant phenotype /// 0045175 // basal protein localization // non-traceable author statement /// 0045196 // establishment or maintenance of neuroblast polarity // traceable author statement /// 0045197 // establishment or maintenance of epithelial cell apical/basal polarity // non-traceable author statement /// 0045197 // establishment or maintenance of epithelial cell apical/basal polarity // traceable author statement /// 0045475 // locomotor rhythm // inferred from mutant phenotype /// 0045887 // positive regulation of synaptic growth at neuromuscular junction // inferred from mutant phenotype /// 0046037 // GMP metabolic process // traceable author statement /// 0046037 // GMP metabolic process // inferred from electronic annotation /// 0046425 // regulation of JAK-STAT cascade // inferred from mutant phenotype /// 0046710 // GDP metabolic process // traceable author statement /// 0046710 // GDP metabolic process // inferred from electronic annotation /// 0046956 // positive phototaxis // inferred from mutant phenotype /// 0051124 // synaptic growth at neuromuscular junction // inferred from mutant phenotype /// 0051294 // establishment of spindle orientation // inferred from mutant phenotype /// 0051726 // regulation of cell cycle // non-traceable author statement /// 0060581 // cell fate commitment involved in pattern specification // inferred from mutant phenotype /// 0097120 // receptor localization to synapse // ---	0005737 // cytoplasm // inferred from electronic annotation /// 0005856 // cytoskeleton // non-traceable author statement /// 0005886 // plasma membrane // inferred from direct assay /// 0005886 // plasma membrane // inferred from mutant phenotype /// 0005886 // plasma membrane // non-traceable author statement /// 0005918 // septate junction // non-traceable author statement /// 0005918 // septate junction // traceable author statement /// 0005920 // smooth septate junction // inferred from direct assay /// 0005938 // cell cortex // inferred from direct assay /// 0008328 // ionotropic glutamate receptor complex // --- /// 0014069 // postsynaptic density // --- /// 0016020 // membrane // traceable author statement /// 0016323 // basolateral plasma membrane // traceable author statement /// 0016327 // apicolateral plasma membrane // inferred from direct assay /// 0016328 // lateral plasma membrane // inferred from direct assay /// 0030054 // cell junction // inferred from electronic annotation /// 0031594 // neuromuscular junction // inferred from direct assay /// 0042734 // presynaptic membrane // inferred from direct assay /// 0043195 // terminal bouton // inferred from direct assay /// 0045179 // apical cortex // inferred from direct assay /// 0045202 // synapse // inferred from direct assay /// 0045202 // synapse // traceable author statement /// 0045211 // postsynaptic membrane // inferred from direct assay /// 0048471 // perinuclear region of cytoplasm // inferred from direct assay /// 0061174 // type I terminal bouton // inferred from direct assay /// 0061176 // type Ib terminal bouton // inferred from direct assay	0004385 // guanylate kinase activity // traceable author statement /// 0004871 // signal transducer activity // inferred from electronic annotation /// 0005154 // epidermal growth factor receptor binding // traceable author statement /// 0005198 // structural molecule activity // traceable author statement /// 0005515 // protein binding // inferred from physical interaction /// 0016740 // transferase activity // inferred from electronic annotation /// 0035255 // ionotropic glutamate receptor binding // ---	---	This probe set was annotated using the Matching Probes based pipeline to a Entrez Gene identifier using 5 transcripts. // false // Matching Probes // A	AY059433(14),FBtr0073484,FBtr0301288,NM_001169247(11),NM_167281(14)	AY059433 // Drosophila melanogaster GH01107 full length cDNA. // gb // 14 // --- /// FBtr0073484 // type=mRNA; loc=X:join(11269796..11270751,11270875..11271006,11275889..11276013,11276969..11277145,11281805..11281966,11289273..11289824,11289887..11290136,11294821..11294865,11296740..11296894); ID=FBtr0073484; name=dlg1-RF; dbxref=FlyBase:FBtr0073484,FlyBase_Annotation_IDs:CG1725-RF,REFSEQ:NM_167281,REFSEQ:NM_167281; score=15; score_text=Strongly Supported; MD5=4077724f64511702836d0c645c7852ee; length=2554; parent=FBgn0001624; release=r5.46; species=Dmel; // flybase // 14 // --- /// FBtr0073484 // cdna:known chromosome:BDGP6:X:11375763:11402861:1 gene:FBgn0001624 transcript:FBtr0073484 description: discs large 1 // ensembl // 14 // --- /// FBtr0301288 // type=mRNA; loc=X:join(11269796..11270751,11270875..11271006,11275889..11276013,11281805..11281966,11289273..11289824,11289887..11290136,11291858..11291945,11292003..11292216,11292279..11292692,11292753..11292855,11294821..11294865,11296740..11296894); ID=FBtr0301288; name=dlg1-RM; dbxref=REFSEQ:NM_001169247,FlyBase:FBtr0301288,FlyBase_Annotation_IDs:CG1725-RM; score=15; score_text=Strongly Supported; MD5=2720d22439c902c2a402e5705c26daf7; length=3196; parent=FBgn0001624; release=r5.46; species=Dmel; // flybase // 11 // --- /// FBtr0301288 // cdna:known chromosome:BDGP6:X:11375763:11402861:1 gene:FBgn0001624 transcript:FBtr0301288 description: discs large 1 // ensembl // 11 // --- /// NM_001169247 // Drosophila melanogaster discs large 1 (dlg1), transcript variant M, mRNA. // refseq // 11 // --- /// NM_167281 // Drosophila melanogaster discs large 1 (dlg1), transcript variant F, mRNA. // refseq // 14 // ---	FBtr0073489 // flybase // 2 // Cross Hyb Matching Probes /// FBtr0073490 // flybase // 2 // Cross Hyb Matching Probes /// FBtr0073488 // flybase // 2 // Cross Hyb Matching Probes /// FBtr0112812 // flybase // 2 // Cross Hyb Matching Probes /// FBtr0112813 // flybase // 7 // Cross Hyb Matching Probes /// FBtr0308088 // flybase // 2 // Cross Hyb Matching Probes /// FBtr0308089 // flybase // 2 // Cross Hyb Matching Probes /// GENSCAN00000026071 // ensembl // 7 // Cross Hyb Matching Probes /// SNAP00000004206 // ensembl // 4 // Cross Hyb Matching Probes /// FBtr0073488 // ensembl // 2 // Cross Hyb Matching Probes /// FBtr0073489 // ensembl // 2 // Cross Hyb Matching Probes /// FBtr0073490 // ensembl // 2 // Cross Hyb Matching Probes /// FBtr0112812 // ensembl // 2 // Cross Hyb Matching Probes /// FBtr0112813 // ensembl // 7 // Cross Hyb Matching Probes /// FBtr0308088 // ensembl // 2 // Cross Hyb Matching Probes /// FBtr0308089 // ensembl // 2 // Cross Hyb Matching Probes /// NM_206683 // refseq // 2 // Cross Hyb Matching Probes /// NM_206681 // refseq // 2 // Cross Hyb Matching Probes /// NM_206682 // refseq // 2 // Cross Hyb Matching Probes /// NM_001103486 // refseq // 7 // Cross Hyb Matching Probes /// NM_001103485 // refseq // 2 // Cross Hyb Matching Probes /// NM_001258693 // refseq // 2 // Cross Hyb Matching Probes /// NM_001258694 // refseq // 2 // Cross Hyb Matching Probes /// AY069408 // gb // 2 // Cross Hyb Matching Probes /// AY332243 // gb // 7 // Cross Hyb Matching Probes	-0.246329	-1.39527	-0.798573	0.0261768	-0.145895	0.016954	-0.469872	-0.650805	0.287102	-0.121714	-0.385741	0.835145	0.782141	1.72732	0.269317	1.3258	-0.551045	0.640691	-0.854758	-0.516501	-0.0785139	0.473304	-1.24687	1.80354	-3.64499	-2.17422	1.55488	-2.91192	-0.843593	1.27236	-0.698281	1.02236	0.141456	0.0584406	-0.283619	0.132922	-2.40576	-0.138709	-0.98372	-0.358628	-0.851651	-0.394026	-1.04428	1.52415	0.204227	0.104452	-2.52421	-0.686928	0.755297	0.766255	1.01571	1.06768	-0.20357	-0.424421	0.615107	0.0247494	1.06355	0.719147	-0.298488	1.18612	0.360295	-0.245815	-0.269896	-1.78813	0.697854	-0.614765	0.218556	0.67611	3.07915	0.618617	-0.168954	1.22654	-2.51402	-1.42411	-0.134618	0.361068	-0.488893	-0.738267	0.524974	-0.54926	0.101558	-1.79525	0.911813	-0.310562	0.358964	-0.903432	0.899487	1.59884	-0.171994	-2.72407	-1.47249	-0.325565	-1.71819	0.247047	-0.568848	0.247963	0.101807	-0.406588	0.286157	0.209246	-0.7594	0.734548	1.78349	1.05102	2.5802	0.0194323	-0.193051	0.356474	-0.1493	2.05676	1.33788	-0.173869	-1.00247	1.24425	-0.0746724	1.26586	-0.551929	-0.607898	-0.120165	-1.70916	-0.3706	-0.284745	1.07838	-0.805401	1.1889	2.93494	0.536158	0.0281263	-0.25869	0.17734	0.181714	-0.0150378	-0.0174772	0.0829632	-0.192499	-0.651797	-0.0493205	-1.46599	-0.096938	0.347604	-0.335257	0.107781	-0.45889	-0.672807	-1.6263	0.049076	-1.00671	-0.550081	-0.37101	0.214305	-0.0454551	0.0248019	0.132727	-0.26814	-0.263334	-0.566059	0.583213	2.19741	-0.468039	0.00423772	0.334517	-1.02829	-1.11174	1.17304	-0.227526	-0.425978	0.156342	0.419836	-0.198718	-0.22119	-0.38182	3.0139	1.23202	1.10387	-1.7898	-0.680956	0.014714	1.00078	0.512402	-0.734792	-0.568341	1.37706	5.30278	-0.0654665	0.0504056	0.919362	-1.13447	-1.15504	-0.319445	0.414019	-2.50219	-1.06556	-0.976334	-1.43167	-0.535201	1.70013	-0.557547	-0.780422	1.61561	0.476821	0.404093	0.955645	1.54437	-0.0339836	0.529519	0.86575	1.34764	-0.665839	-0.918843	-0.178587	0.209163	-3.30687	0.194268	0.66619	-0.74625	0.391245	-2.76769	1.30268	-0.711528	1.15532	-0.609855	-1.3246	-0.577748	-1.09974	-0.0309279	1.70752	-0.295097	0.919396	2.45338	0.242362	-0.486746	0.262706	-1.01063	0.32417	0.277312	0.741313	1.4017	0.859341	0.60661	1.53525	1.26325	-0.293011	1.92754	1.11941	0.0861177	0.215601	-0.390543	-0.0643642	-0.7935	-0.673339	-1.42692	-0.0243796	0.332607	0.699454	-0.0820108	1.71944	-0.245795	1.83826	0.245599	0.660354	-0.398735	1.40765	-0.660805	-0.516477	2.16705	-0.972569	0.315671	0.2033	0.699345	0.0178197	-0.804381	-0.289385	-1.35094	0.911084	-1.96391	-0.454881	0.47059	-1.99138	-1.18552	1.10389	1.23828	0.145676	-1.50842	0.418178	-0.516571	2.39124	0.700069	-0.789513	0.51002	1.43115	-1.30387	0.822868	-0.619279	-0.52433	-0.431123	-0.213998	0.185335	-0.579142	0.523645	0.351013	-1.24148	-1.34917	-1.09682	0.15294	-0.162955	0.499927	0.766506	0.146335	-1.23803	-1.31427	0.341216	-0.39233	-0.123366	-0.607596	-0.144432	0.554481	0.328115	0.452721	-0.0120821	-0.521255	-1.15684	-0.578094	0.208358	-0.41101	1.64277	-0.397051	-0.237759	0.78856	-1.11022	-0.61873	0.728431	-0.551638	-0.9068	-1.24534	0.465398	-0.158705	0.425487	-0.242297	-0.731926	-1.08625	2.36065	-0.859012	-1.81327	-0.681512	0.040843	2.17134	-0.418794	1.11547	0.738908	-0.13881	-0.520579	-0.30305	-0.731464	0.326777	0.0406881	0.323313	3.67251	0.650353	-0.29021	1.13289	0.387678	0.182984	-1.4705	0.021987	-0.992176	0.79783	-0.344224	1.53818	0.302013	-0.300348	2.58165	-0.619501	0.00563414	0.764441	-0.501264	-0.288959	0.442609	-0.817605	-0.0193437	1.8932	0.0677193	-1.0714	0.498886	-0.718906	-0.550164	-0.627451	-0.480848	-0.804424	0.691744	0.803561	0.378953	-0.212727	0.984971	-1.67512	-2.17636	0.764091	-0.808498	-1.21485	1.11359	-0.0588469	0.778465	-0.292271	-0.0253401	5.92122	2.28767	0.237739	0.24381	0.0810662	-3.04921	-4.16501	0.138534	1.51857	-1.50008	0.603161	-0.997926	0.599337	0.867529	0.361398	0.405768	1.5953	-2.43663	-0.91428	-1.04067	-0.19047	-0.792009
1635722_at	30-Mar-16	Flybase	S.C3L001710	S.C3L001710 /FEA=fgenesh /SEG=chr3L:-13139750,13143831	S.C3L001710	Dm.31260	---	March 2006 (FlyBase/BDGP 5.3)	chr3L:13175303-13179384 (-) // 100.0 //	---	---	---	---	---	---	---	---	---	---	---	---	---	---	---	This probe set was annotated using the Design Representative Id based pipeline to a Flybase identifier using 1 transcripts. // false // Design Representative Id // R	S.C3L001710	S.C3L001710 // --- // fb // --- // ---	---	-0.0147338	-0.339441	-0.102171	-0.564014	-0.163657	0.305537	-0.0879765	1.57694	-0.0472568	0.282202	0.0118223	-1.02348	-0.144598	-0.0237048	-0.163199	-0.664637	-0.183673	0.166546	-0.0500514	0.220536	-0.354706	-0.224157	-0.505232	0.0477511	-0.243563	-0.228932	0.0956162	0.128617	-0.419636	0.0938969	0.101582	-0.0560671	0.134151	-0.241243	-0.484171	-0.371144	-0.201506	0.165897	-1.41646	-0.477378	-0.392019	0.388094	-0.0542773	-0.403662	0.20416	1.5769	-0.91949	0.016946	-0.0354399	-0.269729	0.0178904	0.173335	0.128434	0.581847	-0.238916	0.262626	0.609176	-0.0420906	-0.022015	-0.394687	0.111464	-0.150958	-0.267439	0.0234962	0.164084	0.129199	0.110845	-0.24775	0.21855	-0.0531635	0.26141	0.00777254	-0.754894	0.80624	0.621383	0.112997	-0.243879	-0.00376551	0.0562082	0.314318	0.173974	-0.395196	-0.255514	-0.265854	-0.114248	-0.0571477	-0.160537	0.174325	0.528901	0.0472283	-0.339667	0.0365454	-0.513673	-0.0181317	-0.0721833	-0.377562	0.250201	-0.366982	-0.151743	-0.105504	-0.144838	0.0414625	0.236664	-0.11627	0.677491	-0.108487	-0.266131	-0.423916	-0.635935	-0.32767	-0.229217	0.245569	0.833659	-0.125507	0.173993	0.318604	-0.343443	0.122024	0.237485	0.153129	-0.0420041	0.151549	-0.557115	0.0410307	-0.121479	-0.532793	-0.287597	0.717846	-0.479969	0.555157	-0.158317	-0.31827	-0.469503	-0.488959	0.246653	-0.461184	0.0858241	-0.028236	0.118121	0.369884	0.55693	0.31285	0.583297	-0.879048	0.240598	-0.325485	0.082341	0.528569	0.737842	-0.0287003	0.744511	-0.114976	0.758421	0.223835	-0.281677	0.109993	-0.513031	-0.218431	0.0356599	0.401407	0.0354829	0.0516436	-0.0429899	-0.46532	-0.0697795	0.235316	0.377778	0.0354627	0.00415056	0.334928	0.422646	-0.818039	-0.072436	-0.985219	0.00486662	0.0726074	-0.0883705	0.494447	0.791382	0.0447583	0.191974	-0.414477	0.378859	0.00990716	-0.359955	0.0851543	0.0975669	-0.0971552	0.240454	-0.815408	0.270595	-0.649067	0.18063	-1.3923	-0.0487093	0.106676	0.474602	-1.07053	-0.481865	-0.201934	0.00176433	0.0783097	0.220403	0.617629	-0.117716	0.121472	0.170089	-0.531673	0.128033	0.136995	0.281701	0.514696	-0.137547	-0.578809	-0.0641456	-0.184096	-0.0450645	0.25184	0.141827	0.421739	-0.0594532	0.172668	-0.253191	0.296222	0.137596	-0.0455927	-0.123284	0.222289	-0.256695	-0.382867	0.156984	0.672102	0.248877	-0.522896	0.184814	0.497038	-0.0611985	0.0979743	0.606469	-0.36135	-0.351701	0.0814718	-0.342474	-0.681773	0.282011	0.235904	-0.210272	0.444673	-0.195569	0.65112	-0.604051	-0.187369	0.377068	0.289543	-0.0943468	0.329149	-0.0153315	-0.0142082	0.20676	1.04521	0.275551	-0.00926931	-0.165114	-0.00170248	0.0612264	0.206734	0.428317	-0.493855	0.573993	-0.257697	-0.0496818	-0.228594	-0.24984	0.399729	-0.667275	0.284255	-0.356037	-0.514409	0.822841	-0.190119	0.296979	-0.402193	0.0891659	-0.844763	0.317492	0.320612	0.233081	0.187062	-0.531052	-0.409729	-0.0723321	0.0555542	0.338745	-0.162065	0.0425293	-0.781034	-1.91024	0.285799	0.679744	-0.0449678	0.699043	0.170691	0.151105	0.0284511	-0.120175	-0.243176	0.140497	-0.252373	0.209566	0.142369	0.163698	0.227222	-0.180651	-0.154081	0.269839	0.797744	-0.0578991	0.231307	0.278001	0.0439595	-0.0980661	-0.0817769	-0.08641	0.292547	-0.145697	-0.222593	-0.127373	0.380376	0.0830876	0.319053	-0.423441	-0.10335	-1.12624	0.404541	0.103453	-0.0721687	-0.396096	0.187434	0.334954	0.220593	-0.366525	0.0435702	0.483102	-0.0432048	-0.121069	0.317592	0.306864	-0.244645	-0.108676	0.485662	-0.490405	-0.0155555	-0.0851671	0.499255	-0.183234	-2.04945	0.149563	-0.421845	-0.017132	0.49886	0.390606	-0.218716	-0.0311614	0.108233	0.418515	0.203819	0.143487	-0.37946	0.250686	-0.581281	0.724507	0.135985	-0.194377	-0.0237435	0.121172	0.000286404	-0.6096	-0.49191	0.403376	-0.58505	0.0992551	-0.610928	0.325363	0.290957	0.384639	0.129527	-0.0419952	-0.110743	-0.72383	-0.546969	1.28702	0.281673	-0.296684	0.460042	0.154458	-0.520169	0.976262	-0.38965	-0.188269	-0.540529	0.132963	0.130627	-0.152607	0.245024	0.48173	0.366484	0.410577	-0.344396	-0.956303	-0.225789	0.196285	0.0207111	0.311268	0.654712	0.192568	0.0693004	0.569077	0.149903	-0.082375	0.446515	-0.610693	0.272435	0.15954	-0.00592623	0.34267
1626348_at	30-Mar-16	Flybase	Stencil:X:3759491:3754606:GENSCAN	Stencil:X:3759491:3754606:GENSCAN /FEA=stencil /SEG=chrX:-3754606,3759491	Dm.X.54648.0	Dm.54648	---	March 2006 (FlyBase/BDGP 5.3)	chrX:3908023-3912908 (-) // 100.0 //	---	---	---	---	---	---	---	---	---	---	---	---	---	---	---	This probe set was annotated using the Genome Target Overlap based pipeline to a ENSEMBL identifier using 1 transcripts. // false // Genome Target Overlap // B	GENSCAN00000033903	GENSCAN00000033903 // cdna:novel chromosome:BDGP6:X:4003308:4036943:-1 transcript:GENSCAN00000033903 description: // ensembl // --- // chrX:3897340-3930976(-)	---	-0.229089	0.692728	0.585491	0.555543	1.13269	0.0424072	-0.345159	-0.285296	0.129194	-0.698324	0.233703	-0.234139	1.78545	0.484912	0.528834	-0.127522	1.02211	-1.33133	0.0338569	0.17158	-0.346893	-0.10155	0.0260443	0.103038	-1.02228	-1.32046	0.0490742	0.18613	-0.510978	-0.0251309	-0.317839	-0.831999	0.232238	-0.505255	-0.34989	0.0511523	0.0842626	-0.0451845	-1.35719	0.312046	-0.215549	0.342434	-0.0613595	-0.079235	0.204122	0.116084	0.305707	-0.301174	-0.472903	-0.0307253	-0.500241	-0.0652035	-0.12504	-0.687452	0.0622326	-0.256876	-0.41771	-0.0903097	0.691689	0.573813	-0.595843	-0.170438	0.190772	-0.0495927	-0.1357	0.117549	0.571731	-1.02233	0.525362	-0.242625	0.112468	-0.0449579	0.904077	-1.05512	-0.0576511	0.152219	0.227168	0.155849	0.383087	0.16331	0.568007	-0.133365	0.575602	-0.210437	0.23281	-0.538018	-0.278857	-0.551607	-0.791183	0.0862701	0.683696	0.198566	0.445574	-0.611658	0.811209	0.218203	-0.173816	0.305558	-0.479588	0.155282	-0.00391363	-0.51494	0.170257	-0.324559	-1.00894	-0.331746	-0.362554	-0.383631	0.241976	-0.872002	-0.5168	0.294597	0.288482	-0.324821	0.0095127	-0.260144	-0.417462	-0.881175	0.6584	0.620803	0.496254	0.000356883	-0.23136	-0.665441	-0.217917	-0.708667	-0.582469	-0.498494	0.724775	0.285872	0.346038	0.198002	0.317606	-0.779879	-0.838411	0.230638	-0.266537	-0.0105873	0.301244	0.00157934	0.180381	-0.0651528	-0.0835239	-0.230413	-0.33231	0.240546	-0.21063	0.436007	-0.168084	0.395991	0.205877	0.337895	0.188036	0.207886	-0.421516	-0.145133	-0.582064	0.009463	-0.010747	-0.319162	0.337945	-0.206469	1.00523	-0.0417745	-0.147843	0.470913	-0.336986	0.0786366	0.104274	0.821716	-0.0391492	-0.398655	0.172197	0.588435	0.321887	-0.00800908	-0.00317471	-0.300401	0.156279	0.0860091	-0.278332	0.561227	0.0217024	-0.0980833	-0.436226	0.101928	0.0943112	0.500568	0.0828488	0.137066	0.22175	0.2092	0.146315	0.674188	-0.371466	1.2376	-0.343243	0.273533	-0.177381	-0.194216	1.25526	0.161599	0.148547	0.0468862	0.116886	-0.376503	0.202374	-0.348904	-0.232165	0.133396	0.333372	1.09362	-0.166079	0.161269	-0.114116	-0.310985	-0.814255	-0.00372992	-0.298108	-0.146508	0.19188	0.417229	-0.291475	-0.0267329	-0.118718	-0.435554	0.0150479	-0.352779	0.218108	0.67001	0.498404	-0.727755	0.250247	-0.344385	-0.412585	0.199283	-1.01611	-0.360621	-0.104119	0.254974	0.0807929	0.174746	0.248744	-0.0730269	0.149609	0.0990654	0.100827	0.939838	0.243896	-0.134515	0.120898	0.234595	-0.0473902	-0.0481983	0.185291	0.31558	-0.00516991	-0.308537	0.49337	-0.568808	0.0897164	-0.187557	0.266218	0.0113708	-0.200354	-0.747442	0.146415	-0.573981	-0.543003	0.599159	0.0921971	0.396884	-0.200333	-0.191348	-0.439251	0.16417	0.791436	-0.555758	-0.583463	0.612539	-0.537358	0.146935	-0.187607	0.154178	0.0791619	-0.589604	0.211737	0.0174499	0.0516245	-0.544355	-0.202765	0.357373	-0.0601849	-0.113667	0.246634	-0.0692462	-1.04989	-0.455671	-0.716075	0.168741	0.94572	-0.0774024	-0.484612	-0.376348	0.307667	-0.477602	0.154875	-0.13979	-0.319398	-0.215388	0.224408	0.295138	-0.248875	-0.634711	0.0655006	1.28607	0.369989	-0.272532	-0.344095	-0.144808	-0.294566	-0.614212	0.500177	0.491843	0.19796	0.280136	-0.0940175	0.00537169	0.698329	0.217737	-0.427854	-0.16494	-0.823966	1.00532	-0.0283376	-0.0171095	-0.402171	0.00880103	0.318546	0.0212863	-1.0277	0.332872	-0.0634468	-0.81948	-0.149412	-0.12156	-0.108236	0.580537	-0.0162297	0.261159	0.272235	0.711189	0.528636	0.0117078	-0.0835961	-1.23222	0.117318	0.282012	0.128749	-0.260448	-0.325114	0.140594	-0.939224	-0.395105	0.0900556	0.597336	-0.856085	-0.381218	0.0910407	0.0100304	0.137256	-0.118753	-0.100609	0.0257388	0.098003	0.283437	-0.538162	0.102156	0.637731	1.0761	-0.280874	-0.134779	-1.03113	0.332972	0.269474	-0.386227	0.178893	-0.186008	-0.118866	-0.059584	0.123652	0.409516	-0.234701	-0.987006	0.152073	-0.0226037	-0.999437	-0.273457	0.300454	-0.41525	1.08002	-0.355095	-0.173718	0.268074	0.475242	-0.051987	0.0489604	-0.125447	-0.226924	-0.0267943	-0.575736	-0.147658	0.527443	-0.0797625	-0.247204	0.088287	-0.0480529	-0.423487	1.0719	1.41391	-0.606915	-0.352505	0.0746608	0.614505	-0.1068
1625504_at	30-Mar-16	Flybase	HDC13408	HDC13408 /FEA=HDP /SEG=chr3R:+9262851,9263842	HDC13408	Dm.36199	---	March 2006 (FlyBase/BDGP 5.3)	chr3R:9262832-9263823 (+) // 100.0 //	---	---	---	---	---	---	---	---	---	---	---	---	---	---	---	This probe set was annotated using the Genome Target Overlap based pipeline to a ENSEMBL identifier using 1 transcripts. // false // Genome Target Overlap // B	GENSCAN00000026326	GENSCAN00000026326 // cdna:novel chromosome:BDGP6:3R:13436370:13440104:1 transcript:GENSCAN00000026326 description: // ensembl // --- // chr3R:9262091-9265826(+)	---	0.283515	0.443688	1.30346	1.50962	0.655027	-0.680009	0.112768	0.0871097	-0.109856	-0.284414	0.00926435	-0.361423	0.393174	-0.130056	0.144864	0.516719	0.657129	-1.76236	-0.241497	-0.369244	-0.102758	-0.0349467	-0.556025	0.369993	-0.201065	0.308424	-0.319875	-0.675694	-0.486314	0.357025	-0.335083	-0.400385	-0.365443	0.186988	0.194361	0.0145265	-0.246582	0.290915	-0.211019	0.251862	0.0747135	-0.457022	-0.486642	0.340225	0.204054	-0.00949615	0.113964	-0.303355	0.544037	0.296392	0.463247	-0.134706	-0.347991	-0.159352	-0.0692588	-0.398993	-0.146322	-0.69278	-0.367824	0.215302	0.389804	-0.294459	-0.307184	-0.189963	0.213673	-0.203864	0.711921	0.219077	0.244296	0.164336	-0.0570526	-0.18967	0.755289	-1.87132	-0.0744635	-0.140519	-0.267916	0.215013	0.153375	0.213513	0.310321	0.137532	-0.696307	-0.273184	-0.0548492	0.289403	0.788563	0.0244721	-0.653713	-0.387819	-0.263362	-0.44815	0.0114468	-0.0905079	1.26726	-0.221371	0.0515465	0.350242	0.496417	-0.343477	0.0778976	0.221654	-0.737994	0.325344	-0.538498	-0.0361396	-0.0661687	0.782199	0.328168	-0.608456	0.0681352	-0.146741	0.241248	0.432012	-0.176548	-0.120866	-0.0519978	-0.232749	0.163381	-0.158608	-0.034517	-0.0219113	0.861943	-0.0679536	0.178845	0.088612	-0.908543	-0.0264821	-0.698971	-0.390459	-0.184567	0.235305	-0.317896	0.512444	-0.0726177	0.302023	-0.507294	0.0161236	0.0341676	0.157797	0.277485	-1.55959	-0.30078	0.0563463	-0.0435052	-0.0309894	-0.442833	0.366537	0.532599	-0.219511	-0.13287	0.28121	0.0894603	0.0411725	-0.05217	-0.54627	0.100523	-0.226071	-0.137626	-0.3323	0.19936	-0.174393	0.198455	0.483309	0.533972	-0.140439	-0.287308	0.0281985	-0.096668	0.397201	0.0942923	-0.139254	-0.0183077	1.04353	0.318408	-0.107873	0.0815371	0.497653	-0.502924	-0.0717964	-0.0189805	-0.419056	-0.44014	-0.207081	-0.143612	0.262243	0.253902	-0.314051	0.411887	-0.0668819	0.10021	0.340699	-0.229509	-0.137145	-0.396001	0.658418	0.825636	-0.169908	0.242166	0.759834	0.631729	0.13274	0.531808	-0.216468	-0.504613	0.635311	0.331754	0.0139779	0.695543	0.02262	-0.0550874	-0.262436	0.190479	-0.187481	-0.179803	-0.173656	0.605692	0.62107	-0.355855	0.042295	-0.318739	-0.32137	-0.124146	-0.142126	0.106105	-0.0218668	-0.123517	-0.481196	0.205637	0.0859744	-0.368057	-0.0580804	0.329531	-0.0126915	0.0862406	0.391366	-0.539235	-0.30244	0.0859329	0.114011	-0.10794	-0.0231266	0.16963	-0.27458	0.679004	0.126158	0.0407076	0.482	-0.172578	0.825012	-0.0239767	-0.306978	0.111533	0.0352475	-0.23989	0.543925	0.0339313	-0.273324	0.0171594	-0.268582	0.11037	-0.165615	0.00495231	-0.0828039	-0.00308679	0.718072	0.0608269	-0.282245	0.333845	-0.225085	0.259663	-0.54083	-0.1529	-0.0548559	-0.110339	-0.227363	0.523837	-0.588793	-0.672198	0.0251716	0.0433427	-0.329374	-0.0787914	-0.637398	0.161704	0.730171	0.431932	-0.766629	-0.807207	-0.207186	0.280278	0.496707	-0.342492	0.0839608	0.0129998	0.257265	-1.07716	-0.745095	0.58733	-0.0395256	-0.803284	-0.00617325	-0.0565601	0.33763	0.0537073	0.0484524	0.2198	0.10252	-0.0727047	-0.0703775	0.191448	0.319528	-0.153278	0.192692	0.0714166	0.112665	-0.145559	-0.0182587	-0.0367795	-0.14477	0.2348	-0.127198	0.573593	-0.446106	-0.181046	-0.625522	0.138373	0.59044	0.442992	0.622677	0.0952029	0.189037	-0.213162	0.137005	-0.433778	-0.218761	-0.250849	0.632122	-0.236612	0.135225	-1.16684	0.0927964	-0.213758	0.15972	0.190859	-0.263772	0.446019	-0.234945	0.100719	0.26975	0.291573	0.175841	0.0178295	-0.0855478	-0.856629	1.06733	0.206958	0.336138	0.495567	-0.45092	-0.0225289	-0.299652	-0.855677	0.0851321	-0.349457	-0.60403	-0.509815	0.341494	-0.990186	0.486595	-0.685037	-0.0395984	0.0299837	0.482714	-0.247075	-0.425894	-0.288163	-0.457643	-0.0197488	0.291714	-0.0251054	0.112563	0.168462	0.13309	-0.102522	0.0802848	-0.212707	-0.150162	0.58155	-0.0292949	0.343149	-0.211675	0.151258	0.322903	-0.308237	0.135047	0.498073	-0.834108	0.0147363	-1.0416	0.101187	-0.3388	-0.191421	-0.767418	-0.429914	0.00369341	0.0552773	0.203902	0.0418482	-0.283784	0.139543	-0.0387593	0.124081	-0.324186	-0.448296	-0.178348	-0.346807	0.149582	-1.79942	-0.263012	1.32686	-0.292415	-0.600051	0.26472	-0.211461
1641677_at	30-Mar-16	Flybase	CG4354-RA	CG4354-RA /FEA=BDGP /GEN=slbo /DB_XREF=CG4354 FBgn0005638 /SEG=chr2R:-19375089,19377874 /MAP=60C6-60C6 /LEN=2785 /DEF=(CG4354 gene symbol:slbo FBgn0005638 (GO:0003677 DNA binding) (GO:0007298 border cell migration) (GO:0030528 transcription regulator) (GO:0005634 nucleus) (GO:0006355 regulation of transcription, DNA-dependent))	CG4354-RA	Dm.21893	Dm.2680	March 2006 (FlyBase/BDGP 5.3)	chr2R:20219044-20221829 (-) // 100.0 //	slow border cells	slbo	chr60C6-60C6	full length	FBgn0005638	37889	Q02637 /// A0A0B4LGG2	---	NP_001286836 /// NP_523843	NM_001299907 /// NM_079119	FBgn0005638	0001708 // cell fate specification // traceable author statement /// 0006351 // transcription, DNA-templated // inferred from electronic annotation /// 0006355 // regulation of transcription, DNA-templated // non-traceable author statement /// 0007298 // border follicle cell migration // inferred from mutant phenotype /// 0007298 // border follicle cell migration // non-traceable author statement /// 0007298 // border follicle cell migration // traceable author statement /// 0045944 // positive regulation of transcription from RNA polymerase II promoter // inferred from mutant phenotype /// 0046427 // positive regulation of JAK-STAT cascade // inferred from physical interaction	0005634 // nucleus // inferred from direct assay /// 0005634 // nucleus // non-traceable author statement	0000977 // RNA polymerase II regulatory region sequence-specific DNA binding // inferred from direct assay /// 0003677 // DNA binding // non-traceable author statement /// 0003700 // transcription factor activity, sequence-specific DNA binding // inferred from electronic annotation /// 0043565 // sequence-specific DNA binding // inferred from electronic annotation /// 0046982 // protein heterodimerization activity // inferred from sequence or structural similarity	IPR004827 // Basic-leucine zipper domain // 0.0	This probe set was annotated using the Matching Probes based pipeline to a Entrez Gene identifier using 5 transcripts. // false // Matching Probes // A	BT009992(14),FBtr0072272,FBtr0339359,NM_001299907(14),NM_079119(14)	BT009992 // Drosophila melanogaster RE37385 full insert cDNA. // gb // 14 // --- /// FBtr0072272 // type=mRNA; loc=2R:complement(20219045..20221829); ID=FBtr0072272; name=slbo-RA; dbxref=FlyBase:FBtr0072272,FlyBase_Annotation_IDs:CG4354-RA,REFSEQ:NM_079119; score=11; score_text=Strongly Supported; MD5=d97e6dfb876de424b2f1cbe3f5365b8f; length=2785; parent=FBgn0005638; release=r5.46; species=Dmel; // flybase // 14 // --- /// FBtr0072272 // cdna:known chromosome:BDGP6:2R:24331522:24334307:-1 gene:FBgn0005638 transcript:FBtr0072272 description: slow border cells // ensembl // 14 // --- /// FBtr0339359 // cdna:known chromosome:BDGP6:2R:24331522:24334102:-1 gene:FBgn0005638 transcript:FBtr0339359 description: slow border cells // ensembl // 14 // --- /// NM_001299907 // Drosophila melanogaster slow border cells (slbo), transcript variant B, mRNA. // refseq // 14 // --- /// NM_079119 // Drosophila melanogaster slow border cells (slbo), transcript variant A, mRNA. // refseq // 14 // ---	---	0.459116	-1.29171	0.174777	0.151155	1.2026	0.252522	0.507841	-1.69851	0.98228	0.307408	-0.135611	0.326251	-1.17696	0.808127	-1.14663	0.654496	2.12274	0.230817	4.6383	0.950855	-0.226256	-1.11294	-1.12285	0.0436229	-2.96142	-0.199266	-0.73186	0.637866	0.874003	0.260566	0.934807	-0.0785948	0.753289	0.124289	-0.974361	-1.29249	1.26148	1.22877	-2.87392	2.39322	-1.04644	0.558716	2.2178	0.537954	0.204035	-1.12601	-0.39605	-0.639881	-1.15527	-2.05391	-1.35669	1.07105	-0.833855	2.87184	-0.110702	0.318115	0.368936	-0.0745548	-0.762892	-0.257823	0.396277	-0.866364	0.0786304	-0.150297	0.173354	0.575221	-0.531144	-1.82868	0.712365	1.02041	-0.506521	1.27452	-3.61891	0.599119	0.874803	1.06711	-0.746353	-0.709343	-8.86952	-1.80239	-1.39815	0.406326	-0.274045	-0.826084	-1.05569	1.59316	-0.437656	-3.04389	-0.657732	0.5729	-0.434002	0.197692	-0.169569	-0.464746	-1.09769	0.622459	-3.28034	0.0630135	-0.344632	-0.113427	0.264711	-0.120574	-1.80164	-0.877205	1.86878	-1.6054	0.278738	-1.33356	-0.462796	-0.168765	1.22891	0.239209	0.363974	0.0327627	0.298644	1.36989	0.320482	1.0711	-0.560962	0.432951	-1.21539	-2.14406	0.923177	8.76319	0.0183824	-0.0609937	-0.681929	0.0885818	-0.989667	-1.57008	-0.0886771	-0.993729	0.838791	0.307943	1.05413	1.79583	-1.68758	3.10716	1.89924	0.129436	-0.303977	1.285	0.327896	1.63384	0.0862757	-0.857279	0.66129	0.631363	-0.596377	-0.00172342	0.159224	-0.21755	1.15021	0.565104	-0.14488	0.840397	1.66585	0.257885	-0.981563	-0.944569	-0.98404	-0.716945	1.19818	-1.81735	0.630024	-1.37474	-3.74031	0.851398	-1.10366	-2.73926	0.277678	0.0694382	-0.849184	-1.07219	1.30665	-0.918098	0.91514	-2.11415	0.184758	-0.204618	-0.219628	1.06296	-1.37565	-0.207912	-0.345245	-2.35752	0.767377	-0.64746	-0.0168384	-0.762445	2.40603	1.29399	-0.915641	-1.61628	-1.93761	-2.12388	-2.3938	2.251	-0.396536	-0.603819	-0.680358	0.500265	0.864878	0.244872	-0.198395	1.80358	0.333485	0.212095	0.508433	-7.17775	0.932173	0.871284	-0.081778	-0.17133	0.517825	2.21357	0.187153	-0.663166	0.303732	0.0440422	-0.668918	-1.80835	-1.00332	-0.848704	-0.76867	0.288192	0.93594	1.26598	0.0947161	0.659195	-1.92695	-1.0629	-2.45944	-0.353188	-0.338886	-1.09649	-0.275232	1.16831	-1.19792	-7.07741	0.895386	-0.543432	-0.653942	-1.1132	0.718578	-1.13422	1.02595	-2.12394	0.496921	-1.00679	-0.56159	0.356532	0.81901	0.967685	0.115114	1.72472	3.27233	-1.63318	0.681969	1.11744	0.421511	0.287841	-0.27579	4.20504	-1.69609	-0.757862	0.457936	-0.845335	1.08405	-0.991932	-0.353498	-2.04481	-0.608027	0.897584	-1.80522	0.948396	-1.008	-0.266765	-0.387309	-0.358824	0.839181	0.178416	-0.546832	0.300551	1.91738	0.831422	-0.289231	-1.34442	-0.436618	1.81266	0.379642	0.74631	3.5046	0.578026	0.444847	-2.16758	0.0880784	0.363236	0.187207	-2.31528	-0.665943	-0.316278	-0.369309	-0.134571	0.101902	-0.911921	-0.0371453	0.118203	-0.906882	-1.49621	-0.212577	-0.458574	0.126481	-0.0583603	1.13369	1.84177	1.41823	0.407799	-0.0526737	0.109429	-2.50531	-1.06839	0.105246	1.76334	0.73447	1.76374	1.81409	0.354556	-0.200931	-0.114106	-0.0362815	1.56433	-0.32776	1.23305	-0.29996	-0.411	1.1614	0.830744	-2.1466	-2.45132	-0.465263	-1.59466	0.752598	-0.928895	-1.27041	-0.1772	-0.969109	-6.81387	0.796436	0.339666	0.65232	-0.75475	-1.91803	-4.67729	2.36352	-1.52017	0.924096	-0.716253	-4.47754	1.71517	0.190637	-0.41542	0.189607	-2.02328	0.703649	1.69929	-1.17267	2.77971	-1.83356	0.473871	0.170048	0.551435	0.300364	-3.44987	-0.0839435	4.20157	-1.03325	0.487766	-1.47674	-0.926395	1.00045	-0.878169	-1.67685	0.631857	-0.338007	-0.655984	2.92714	0.351092	0.300206	2.43213	1.35399	1.34622	-1.44317	0.65218	0.783826	0.349808	0.553277	-0.434438	-0.460504	1.06742	-0.240839	-1.39004	2.55808	0.531356	-1.02611	1.45437	-3.42894	0.126084	0.552744	-0.242764	-0.00270757	0.28106	-1.64636	-1.1355	-0.174385	-0.282837	0.800479	-0.388565	-4.2567	-0.476811	-4.48809	-3.5951	-0.979353	3.50093	-0.860563
1636472_at	30-Mar-16	Flybase	CG6269-RA	CG6269-RA /FEA=BDGP /SEG=chrX:+17500341,17511842	CG6269-RA	Dm.52955	---	March 2006 (FlyBase/BDGP 5.3)	chrX:17663415-17674916 (+) // 100.0 //	---	---	---	---	---	---	---	---	---	---	---	---	---	---	---	This probe set was annotated using the Matching Probes based pipeline to a Flybase identifier using 1 transcripts. // false // Matching Probes // A	FBTR0074460(14)	FBtr0074460 // type=mRNA; loc=X:join(17663416..17663648,17670130..17670308,17670449..17670588,17671113..17674916); ID=FBtr0074460; name=unc-4-RA; dbxref=FlyBase:FBtr0074460,FlyBase_Annotation_IDs:CG6269-RA,REFSEQ:NM_133014; score=15; score_text=Strongly Supported; MD5=c6df347b086d946c68a8fbf4065a9e35; length=4356; parent=FBgn0024184; release=r5.46; species=Dmel; // flybase // 14 // ---	---	0.00448063	0.0367934	0.810903	-0.735617	0.302576	0.374653	0.18675	-0.548999	-0.10904	-0.0663476	0.378095	-0.229423	0.546915	-0.300508	0.623975	0.777114	-0.373788	-1.4349	-0.153309	0.583964	-0.0410313	-0.360604	-0.197902	0.166042	-0.326699	-0.103042	0.101644	0.00813827	-0.170721	-0.202648	-0.351503	0.264121	-0.0293279	0.0165481	0.0429601	-0.323467	0.122537	-0.152883	0.0544409	0.108762	-0.182271	0.549733	-0.131516	-0.373751	0.203919	-0.275866	-0.16954	0.289348	0.0462503	0.205344	-0.303292	0.171962	-0.0997535	-0.403171	0.176066	0.450057	-0.306062	-0.200368	0.163855	0.0488216	0.302125	-0.252347	-0.0946988	-0.172632	-0.275979	-0.380096	0.0741223	-0.416471	-0.278204	-0.140526	0.0895565	-0.427834	0.505885	1.33127	0.676	0.193908	0.507266	0.621324	0.0780256	0.133014	0.898193	-0.36299	1.37903	0.231929	0.0807382	0.658238	0.0284046	-0.26109	-0.903442	0.135793	0.223259	0.136115	-0.498536	-0.20405	-0.492146	-0.377928	-0.380943	-0.162097	-0.11259	0.0405408	-0.296383	0.399386	-0.451812	-0.582745	0.217717	-0.103031	-0.389447	-0.577543	0.21655	0.0160836	0.917749	0.479116	-0.647201	-0.344639	-0.258913	0.261125	0.055958	-0.0399166	0.262037	-0.130212	0.286347	0.0807657	-0.325979	-0.437548	-0.268784	-0.289249	-0.154697	0.381181	-0.00385226	0.21671	0.155261	-0.129373	0.104941	0.0998805	-0.0467966	0.751337	-0.04474	0.324276	0.0911294	0.00476137	-0.0718034	0.547695	-0.788971	-0.270549	0.220247	-0.137727	-0.265094	0.00383175	0.117495	-0.213631	0.09754	0.0351664	-0.608768	0.0447561	0.130325	-0.170288	0.0389819	-0.1838	-0.0142638	-0.274458	-0.143811	-0.175575	0.281325	-0.0223392	-0.0446938	0.121599	0.599541	0.0141242	0.0759865	-0.280187	-0.42332	-0.0488194	0.33647	-0.33906	0.45496	0.0417209	0.0700991	0.452893	-0.397442	-0.0992867	-0.0125213	0.169305	-0.122338	-0.00386735	-0.220157	-0.676532	0.0377663	-0.231377	0.220119	-0.30112	-0.0837333	0.317069	-0.092203	-0.0137828	0.0903771	0.138842	-0.225596	0.148428	0.415813	0.0914656	0.0817472	0.0287041	0.224247	-0.200205	0.0805993	-0.4824	0.385015	0.492754	0.278076	0.293382	0.330379	0.258191	0.278418	0.0607852	0.0607212	-0.720343	-1.29024	-0.326253	-0.188103	0.0362777	0.217392	-0.0859104	0.00565756	0.414479	-0.0216523	-0.420198	0.00980156	0.650365	-0.322096	-0.208323	-0.204322	-0.442082	-0.227804	-0.390892	0.24938	-0.0592993	-0.556475	0.125276	-0.490546	0.225899	0.254508	0.314527	-0.496113	0.221253	0.235281	0.266235	0.0264581	-0.493024	-0.0866106	-0.0176236	0.219132	0.299341	0.264706	-0.152923	-0.578562	0.313756	0.328081	-0.096716	-0.272493	0.271233	0.169821	0.0494879	0.00114872	-0.16368	-0.786219	-0.504977	0.0232193	0.856344	0.336637	-0.347925	-0.384783	0.387226	-0.133419	-0.0355551	0.144647	-0.00725337	-1.05728	-0.0808806	-0.0672065	0.225118	0.281413	0.257298	-0.0844776	0.295695	-0.270902	-0.129452	-0.40204	-0.322677	1.09447	-0.589138	0.252611	-0.318286	0.0224555	0.0521726	0.185681	1.11552	-0.791587	-0.406398	-0.46071	0.263697	0.116468	0.0842949	-0.183549	-0.104428	0.572184	-0.559456	-0.195379	0.391598	-0.204411	-0.627906	0.394758	0.217964	-0.0694524	-0.151118	-0.230408	0.0654701	0.216539	-0.220848	0.211441	-0.307531	-0.0375723	-0.166759	-0.250283	0.213298	-0.974661	-0.00153405	0.429287	-0.162028	0.446187	-0.214124	0.00765435	0.161369	0.0257051	0.00559911	0.0377382	0.0709781	-0.157314	0.00113365	-0.100913	-0.486463	0.0246155	0.0814351	0.509498	0.248314	0.138012	0.0926014	0.437981	-0.0690181	-0.115439	-0.14588	0.177354	-0.0125471	-0.287417	-0.120423	0.232397	0.922443	-0.0550289	-0.900578	-0.283461	0.326954	-0.0730361	0.0630333	0.31512	-0.12432	0.262832	0.150713	-1.05556	0.369903	-0.376961	-1.46954	-0.615746	0.44189	-0.0864034	0.285665	0.731291	-0.212298	-0.443667	-0.751267	0.12349	0.0830319	0.156687	-0.413513	0.307964	-0.224956	-0.213247	-0.188574	-0.365557	-0.542017	0.297436	0.414686	-0.547326	-0.0723183	-0.443211	0.744779	-0.242284	-0.0992462	0.358223	-0.386334	0.269031	0.296703	-0.0997664	-0.541186	-0.385498	-0.353711	-0.791303	0.165249	0.580796	-0.103252	-0.163225	0.0353802	-0.0573139	0.468817	-0.299536	0.539664	-0.333759	-0.232133	-0.00557401	0.382268	0.0342967	0.0997224	0.0834571	0.491411	-0.251405	0.155482	0.804654
1632147_at	30-Mar-16	Flybase	CG17769-RA	CG17769-RA /FEA=BDGP /GEN=And /DB_XREF=CG17769 FBgn0011273 /SEG=chr3R:+21627625,21628289 /MAP=96F3-96F3 /LEN=664 /DEF=(CG17769 gene symbol:And FBgn0011273 (GO:0005737 cytoplasm) (GO:0005513 calcium ion sensing) (GO:0005509 calcium ion binding) (GO:0005634 nucleus))	CG17769-RA	Dm.39395	Dm.3202	March 2006 (FlyBase/BDGP 5.3)	chr3R:21638260-21638924 (+) // 100.0 //	Androcam /// CG17770 gene product from transcript CG17770-RA	Acam /// CG17770	chr96F3-96F3	full length	FBgn0011273 /// FBgn0039374	43118 /// 44913	Q9VBM0 /// P49258	---	NP_001163737 /// NP_476988 /// NP_651432	NM_001170266 /// NM_057640 /// NM_143175	FBgn0011273 /// FBgn0039374	0005513 // detection of calcium ion // inferred from sequence or structural similarity /// 0030048 // actin filament-based movement // inferred by curator	0005634 // nucleus // inferred from direct assay /// 0005737 // cytoplasm // inferred from direct assay /// 0005737 // cytoplasm // inferred from sequence or structural similarity /// 0031476 // myosin VI complex // inferred from physical interaction /// 0070865 // investment cone // inferred from direct assay	0005509 // calcium ion binding // inferred from sequence or structural similarity /// 0005509 // calcium ion binding // non-traceable author statement /// 0046872 // metal ion binding // inferred from electronic annotation /// 0070855 // myosin VI head/neck binding // inferred from physical interaction	---	This probe set was annotated using the Matching Probes based pipeline to a Entrez Gene identifier using 8 transcripts. // true // Matching Probes // A	FBTR0084903(12),FBTR0084904(12),FBTR0301963(12),GENSCAN00000034951(12),SNAP00000000484(12),FBTR0084903(12),FBTR0084904(12),FBTR0301963(12),NM_143175(12),NM_001170266(12),NM_057640(12),BT059795(12),X76045(11),AY070783(12)	AY070783 // Drosophila melanogaster AT11556 full length cDNA. // gb // 12 // --- /// BT059795 // Drosophila melanogaster MIP05401 full insert cDNA. // gb // 12 // --- /// FBtr0084903 // type=mRNA; loc=3R:21637633..21638856; ID=FBtr0084903; name=CG17770-RA; dbxref=FlyBase:FBtr0084903,FlyBase_Annotation_IDs:CG17770-RA,REFSEQ:NM_143175,REFSEQ:NM_143175; score=15; score_text=Strongly Supported; MD5=b5127e14095f2c3b8fbdbfd8f7520249; length=1224; parent=FBgn0039374; release=r5.46; species=Dmel; // flybase // 12 // --- /// FBtr0084903 // cdna:known chromosome:BDGP6:3R:25811911:25813134:1 gene:FBgn0039374 transcript:FBtr0084903 // ensembl // 12 // --- /// FBtr0084904 // type=mRNA; loc=3R:21638261..21638924; ID=FBtr0084904; name=And-RA; dbxref=FlyBase:FBtr0084904,FlyBase_Annotation_IDs:CG17769-RA,REFSEQ:NM_057640; score=15; score_text=Strongly Supported; MD5=66f1503aaeb875805a02700117b23dcd; length=664; parent=FBgn0011273; release=r5.46; species=Dmel; // flybase // 14 // --- /// FBtr0084904 // cdna:known chromosome:BDGP6:3R:25812539:25813134:1 gene:FBgn0011273 transcript:FBtr0084904 description: Androcam // ensembl // 12 // --- /// FBtr0301963 // type=mRNA; loc=3R:21637633..21638856; ID=FBtr0301963; name=And-RB; dbxref=REFSEQ:NM_001170266,FlyBase:FBtr0301963,FlyBase_Annotation_IDs:CG17769-RB; score=15; score_text=Strongly Supported; MD5=b5127e14095f2c3b8fbdbfd8f7520249; length=1224; parent=FBgn0011273; release=r5.46; species=Dmel; // flybase // 12 // --- /// FBtr0301963 // cdna:known chromosome:BDGP6:3R:25811911:25813134:1 gene:FBgn0011273 transcript:FBtr0301963 description: Androcam // ensembl // 12 // --- /// GENSCAN00000034951 // cdna:novel chromosome:BDGP6:3R:25811989:25813090:1 transcript:GENSCAN00000034951 description: // ensembl // 12 // --- /// NM_001170266 // Drosophila melanogaster androcam, transcript variant B (Acam), mRNA. // refseq // 12 // --- /// NM_057640 // Drosophila melanogaster androcam, transcript variant A (Acam), mRNA. // refseq // 12 // --- /// NM_143175 // Drosophila melanogaster CG17770 (CG17770), mRNA. // refseq // 12 // --- /// SNAP00000000484 // cdna:novel chromosome:BDGP6:3R:25812644:25813090:1 transcript:SNAP00000000484 description: // ensembl // 12 // --- /// X76045 // D.melanogaster DmCamr 97A mRNA for calmodulin-related protein. // gb // 11 // ---	---	-1.26877	0.731145	0.946082	-0.440275	-1.11473	0.672099	-1.54326	0.936026	0.383541	-0.157948	-4.32184	1.21568	-0.614353	-0.112237	0.343975	0.417897	0.00909051	-0.374891	0.01051	-0.080765	-0.489669	-1.5907	0.154563	-0.192871	-0.219676	-0.129707	-0.526954	0.112291	0.926271	0.376642	-0.146708	0.217126	0.347119	-0.402371	0.361853	0.368541	0.0827069	0.662434	1.10214	0.476764	-0.450115	0.054678	0.34116	0.183566	0.2038	-0.287844	2.04861	-0.153799	-0.12465	-0.501994	0.295532	-0.175232	-0.741076	-0.912811	0.316772	-0.371233	-0.181143	-0.184706	-0.278198	-0.0496381	-0.638929	1.8231	0.130788	-0.21863	0.526996	0.16132	-0.211673	0.142692	0.447265	-0.397947	-0.477501	0.173378	0.00296879	0.528406	-0.333704	0.213373	-0.66868	-0.831546	-0.334969	0.143194	-0.0548141	-0.220369	-0.773436	-0.0242729	-0.626892	0.139775	0.328837	0.0397569	0.530944	0.976091	0.239089	0.0281137	-0.0758275	0.169033	0.120033	0.0270797	0.334288	0.140452	-0.232185	-0.179076	0.352138	0.112265	-0.352419	-0.380283	0.868929	0.411457	0.296306	0.23945	0.277187	0.572463	-0.250578	0.428081	-0.79014	-0.0662294	0.262513	0.176206	-0.481751	-0.110651	0.0414323	0.025954	-0.351185	-0.196951	0.718466	0.386697	-0.246628	-0.375677	-0.285355	-0.28619	0.126446	-0.409938	-0.777344	0.460831	0.260352	1.14637	-1.1537	-0.238941	0.647534	-0.286172	-0.483121	0.10986	-0.444587	-0.0291937	-1.11384	-0.993549	-0.303136	-0.30855	-0.0818229	-0.280695	-1.08581	-1.34039	0.0441194	2.42518	0.119435	-0.529207	0.16275	0.218654	-0.102952	-0.910043	-0.0248362	-1.14584	-0.278653	0.368223	-0.043754	-0.589654	-0.655171	0.943565	0.530221	-0.125212	-0.531266	0.101334	0.400261	1.37601	-0.077835	0.628578	-0.927833	0.964301	0.591023	0.552734	0.390658	0.228946	0.0618909	1.88951	-0.144524	-0.218246	-0.313725	0.423928	-0.632263	0.066231	0.112078	-0.0160904	-0.478369	-0.919285	-0.219103	-0.227501	-0.537719	1.35178	0.639075	-0.895316	-0.461821	-0.992173	-0.141182	-0.347539	0.0405322	0.274251	0.266883	-0.448624	-0.32574	0.416011	0.245718	0.11696	0.321593	0.514133	-0.406942	-1.62108	0.260058	-0.12649	0.718397	0.189708	-0.00824503	0.123434	0.0801585	-0.222022	0.67165	-0.513101	-0.495536	-0.301261	-0.15342	0.573747	-0.0185136	-0.473429	0.262367	-0.240877	-0.345633	-0.548789	0.366872	0.122942	-0.203804	0.0044246	-0.155419	-0.051747	0.244288	0.024066	-0.193035	1.05918	-0.395668	0.042497	-0.0373362	0.0405358	0.43825	-0.152157	-0.145975	0.0435508	0.46725	-0.0397498	-0.241965	1.17649	1.24259	0.168037	-0.611333	-1.12925	-0.194421	-0.360917	0.223622	-0.127385	0.148113	-0.615237	0.409644	1.36669	-0.817995	-0.167961	-0.0667842	-0.372085	-0.323863	0.847906	0.736731	0.15323	0.0373438	0.583734	0.218087	-0.30558	0.610248	0.537004	-0.217998	-1.71942	-0.555037	-0.176374	1.16993	-0.499738	-0.333671	-0.490302	0.0780527	0.114551	0.592301	-0.290112	-0.0364878	-0.588221	-0.616908	-1.09194	-0.533184	-0.728422	0.673209	-0.0215105	0.115349	-0.614669	-0.569347	0.248874	0.146772	0.0150499	0.320177	0.0347429	-0.267149	0.224819	3.68683	-0.593965	-0.365197	-0.134164	-0.279664	-0.136997	0.364008	0.00079447	-0.00330025	-0.0311451	-0.750749	-0.216301	2.74356	0.376292	-0.51828	-0.913957	-0.151342	-0.401827	0.319351	0.859498	0.608243	0.162169	0.283461	-0.888013	-0.832322	-0.119019	-0.283824	0.178343	-0.0313036	-0.339456	-0.344442	-0.395475	0.131813	-0.499034	0.108942	-0.731308	0.086259	-1.31924	-0.597675	0.402349	-0.533091	0.125757	-0.945848	-1.95902	0.412395	-0.257713	0.586916	0.01681	-0.142446	-0.11419	0.784447	0.421851	-0.615916	0.361252	0.424965	-0.122025	-0.256587	0.675794	-0.158691	0.284296	0.495441	0.046755	0.596703	-0.18751	0.389512	-0.967313	0.423127	-1.10154	-0.0216357	-0.552518	-1.00756	-0.0810736	0.209216	-0.534958	0.229109	0.451155	-0.470248	-0.316384	-0.222703	-1.03686	0.227781	0.929481	0.437141	0.462691	0.610761	1.14511	0.136596	-1.9517	-1.60218	0.211414	-1.10538	0.668664	-0.0632688	0.262763	0.149625	0.19966	0.0543422	0.594153	-0.576467	-0.220828	-0.0766259	0.0658409	-0.240024	0.384026	0.134175	0.0864258	-0.196403	-0.0300392	1.94552	0.580646	-0.939021	0.130388	0.059381
1629819_s_at	30-Mar-16	Flybase	CG4700-RC	CG4700-RC /FEA=BDGP /SEG=chr2R:+11563920,11597153	CG4700-RC	Dm.13744	Dm.14046	March 2006 (FlyBase/BDGP 5.3)	chr2R:12387700-12420933 (+) // 100.0 //	CG4700 gene product from transcript CG4700-RC	Sema-2a	chr53C6-53C7	full length	FBgn0011260	36846	Q24323 /// C0PTV9	---	NP_477507 /// NP_599130 /// NP_725586 /// NP_995856	NM_058159 /// NM_134303 /// NM_166178 /// NM_206134	FBgn0011260	0001755 // neural crest cell migration // --- /// 0007275 // multicellular organismal development // inferred from electronic annotation /// 0007399 // nervous system development // inferred from electronic annotation /// 0007411 // axon guidance // inferred from mutant phenotype /// 0007411 // axon guidance // non-traceable author statement /// 0007431 // salivary gland development // inferred from mutant phenotype /// 0007629 // flight behavior // inferred from mutant phenotype /// 0007632 // visual behavior // inferred from mutant phenotype /// 0016201 // synaptic target inhibition // inferred from mutant phenotype /// 0016201 // synaptic target inhibition // non-traceable author statement /// 0030154 // cell differentiation // inferred from electronic annotation /// 0030335 // positive regulation of cell migration // --- /// 0030534 // adult behavior // inferred from mutant phenotype /// 0030534 // adult behavior // non-traceable author statement /// 0042756 // drinking behavior // inferred from mutant phenotype /// 0048843 // negative regulation of axon extension involved in axon guidance // --- /// 0070983 // dendrite guidance // inferred from genetic interaction /// 0071526 // semaphorin-plexin signaling pathway // --- /// 0071678 // olfactory bulb axon guidance // inferred from mutant phenotype /// 0097374 // sensory neuron axon guidance // inferred from genetic interaction /// 0097374 // sensory neuron axon guidance // inferred from mutant phenotype	0005576 // extracellular region // inferred from sequence or structural similarity /// 0005576 // extracellular region // non-traceable author statement /// 0005615 // extracellular space // --- /// 0005829 // cytosol // inferred from direct assay /// 0012505 // endomembrane system // inferred from direct assay /// 0016020 // membrane // inferred from electronic annotation	0004872 // receptor activity // inferred from electronic annotation /// 0005515 // protein binding // inferred from physical interaction /// 0030215 // semaphorin receptor binding // --- /// 0045499 // chemorepellent activity // ---	IPR001627 // Sema domain // 0.0	This probe set was annotated using the Matching Probes based pipeline to a Entrez Gene identifier using 8 transcripts. // false // Matching Probes // A	FBtr0087088,FBtr0087089,FBtr0087090,FBtr0345339,NM_058159(14),NM_134303(14),NM_166178(14),NM_206134(14)	FBtr0087088 // type=mRNA; loc=2R:join(12387701..12388034,12391010..12391137,12412879..12412966,12413218..12413269,12415119..12415187,12416047..12416154,12416404..12416541,12416613..12416745,12416864..12417220,12417755..12417983,12418234..12418570,12418737..12418900,12418964..12419116,12419299..12419407,12419834..12420934); ID=FBtr0087088; name=Sema-2a-RC; dbxref=FlyBase:FBtr0087088,FlyBase_Annotation_IDs:CG4700-RC,REFSEQ:NM_166178; score=15; score_text=Strongly Supported; MD5=0535f806e5da34457dafa007965b579e; length=3500; parent=FBgn0011260; release=r5.46; species=Dmel; // flybase // 14 // --- /// FBtr0087088 // cdna:known chromosome:BDGP6:2R:16500178:16533459:1 gene:FBgn0011260 transcript:FBtr0087088 description: Sema-2a // ensembl // 14 // --- /// FBtr0087089 // type=mRNA; loc=2R:join(12403711..12403775,12404524..12404846,12412879..12412966,12413218..12413269,12415119..12415187,12416047..12416154,12416404..12416541,12416613..12416745,12416864..12417220,12417755..12417983,12418234..12418570,12418737..12418900,12418964..12419116,12419299..12419407,12419834..12420934); ID=FBtr0087089; name=Sema-2a-RB; dbxref=FlyBase:FBtr0087089,FlyBase_Annotation_IDs:CG4700-RB,REFSEQ:NM_134303; score=15; score_text=Strongly Supported; MD5=e2d1ffe68bf6a7a9f6cfba56a5f8c2f8; length=3426; parent=FBgn0011260; release=r5.46; species=Dmel; // flybase // 14 // --- /// FBtr0087089 // cdna:known chromosome:BDGP6:2R:16516150:16533428:1 gene:FBgn0011260 transcript:FBtr0087089 description: Sema-2a // ensembl // 14 // --- /// FBtr0087090 // type=mRNA; loc=2R:join(12403711..12403775,12404425..12404846,12412879..12412966,12413218..12413269,12415119..12415187,12416047..12416154,12416404..12416541,12416613..12416745,12416864..12417220,12417755..12417983,12418234..12418570,12418737..12418900,12418964..12419116,12419299..12419407,12419834..12420934); ID=FBtr0087090; name=Sema-2a-RA; dbxref=FlyBase:FBtr0087090,FlyBase_Annotation_IDs:CG4700-RA,REFSEQ:NM_058159; score=15; score_text=Strongly Supported; MD5=22885753915054a8e7a599430138e3eb; length=3525; parent=FBgn0011260; release=r5.46; species=Dmel; // flybase // 14 // --- /// FBtr0087090 // cdna:known chromosome:BDGP6:2R:16516150:16533428:1 gene:FBgn0011260 transcript:FBtr0087090 description: Sema-2a // ensembl // 14 // --- /// FBtr0087091 // type=mRNA; loc=2R:join(12404560..12404846,12412879..12412966,12413218..12413269,12416047..12416154,12416404..12416541,12416613..12416745,12416864..12417220,12417755..12417983,12418234..12418570,12418737..12418900,12418964..12419116,12419299..12419407,12419834..12420934); ID=FBtr0087091; name=Sema-2a-RD; dbxref=FlyBase:FBtr0087091,FlyBase_Annotation_IDs:CG4700-RD,REFSEQ:NM_206134; score=7; score_text=Moderately Supported; MD5=2516817457e2f0ad8afaa4f8d5ac62e9; length=3256; parent=FBgn0011260; release=r5.46; species=Dmel; // flybase // 14 // --- /// FBtr0345339 // cdna:known chromosome:BDGP6:2R:16516454:16533428:1 gene:FBgn0011260 transcript:FBtr0345339 description: Sema-2a // ensembl // 14 // --- /// NM_058159 // Drosophila melanogaster Sema-2a, transcript variant A (Sema-2a), mRNA. // refseq // 14 // --- /// NM_134303 // Drosophila melanogaster Sema-2a, transcript variant B (Sema-2a), mRNA. // refseq // 14 // --- /// NM_166178 // Drosophila melanogaster Sema-2a, transcript variant C (Sema-2a), mRNA. // refseq // 14 // --- /// NM_206134 // Drosophila melanogaster Sema-2a, transcript variant E (Sema-2a), mRNA. // refseq // 14 // ---	---	0.647505	1.75883	-0.0629221	-0.0153583	-1.32586	1.66357	1.43583	0.223236	1.00942	-0.222243	-0.392702	0.108157	0.674346	-0.152273	0.192486	-0.975398	0.778471	-0.0761063	0.0392529	4.53064	1.5313	1.42384	-1.70243	-0.928958	0.381397	1.77023	-0.679548	-0.131218	-0.379252	-0.0291915	-1.53287	0.111229	0.513609	0.539798	0.940448	-1.9075	0.0703494	-0.277773	-0.842589	-0.491992	-0.73897	-0.679476	-0.186998	0.535941	0.203684	0.605907	0.264326	-0.677263	0.93746	0.45763	0.0134035	1.45518	-1.53391	-1.6258	-0.501839	1.2637	-0.231974	-0.434701	0.226767	-0.114071	-0.791824	-0.281745	-0.0465417	-0.315182	1.3869	2.4569	0.41347	-0.276092	-0.0909226	-0.710532	0.845583	-0.131259	0.382354	0.221014	0.408781	0.893118	1.07768	-0.951995	-0.425419	-0.436992	0.838629	-1.27379	0.530629	-1.58771	0.219005	-1.13706	-2.35934	0.884697	0.368514	0.438874	1.07844	1.29474	0.317497	-1.65736	-0.801126	-0.523844	-1.39292	0.207192	1.79765	1.0091	1.68321	-0.973112	-0.435469	0.822479	-1.00489	0.243277	2.51672	-0.162022	-0.656141	0.0606326	-0.498411	0.50781	0.0901814	-0.0247052	-0.579547	0.260721	0.194475	-1.68954	-0.894182	-1.79819	0.52552	-0.388854	1.32107	-0.0972819	0.801756	-0.0504328	0.581649	0.311177	-0.948906	-1.10564	-0.746249	-0.690939	-1.69242	-0.925982	0.480731	-0.273248	-0.0534519	0.451846	-1.28152	2.94417	-0.0542704	0.627929	0.346892	-2.29973	-1.13235	-0.271231	-0.292546	-1.65417	-0.250952	0.276102	-0.593008	0.401999	-0.432511	0.1942	1.05921	-1.06836	-0.103298	4.04488	-0.614166	-1.09743	-0.0663771	-1.82268	0.457032	0.0306566	-1.02965	0.796749	-0.111445	-2.31171	-0.168623	1.38021	1.2997	-1.68728	0.303179	0.0704269	-0.888918	-1.20414	-0.224256	0.772917	0.312172	-1.06552	3.92511	0.580541	-1.39964	-2.43417	0.401396	1.92841	2.16756	7.531	0.805114	1.13251	0.547684	-1.42969	0.819921	-3.45657	0.263137	-1.30186	2.14395	-1.71751	0.844746	-0.456672	-0.303407	2.32719	-1.70068	-2.14651	-4.90677	1.84208	-0.270488	-0.116029	0.344692	-0.318153	-0.39318	-0.703058	5.00307	2.49967	1.04579	-1.47423	0.242145	0.25654	0.248228	-0.199966	-0.856166	-0.298397	-0.82849	0.410945	-1.54644	0.0618076	-1.4484	-0.496281	-1.26406	0.741285	-0.193052	-0.0439736	1.61392	-0.683529	2.33822	0.263344	0.0202081	0.57212	0.0531605	-0.280702	0.156215	0.122709	0.287075	-0.0189678	-0.516579	0.938613	0.0588173	-0.957371	-0.452238	2.19034	-1.8815	-1.54009	-1.60136	0.420146	-0.905285	0.131847	-0.360927	1.10416	-1.98796	1.70603	-1.33385	-0.488811	2.31757	1.11866	-0.283209	1.1414	-1.63907	0.473859	-0.862335	1.80558	0.912548	-0.229103	-0.70455	0.644108	-0.137761	0.539854	0.396888	3.42545	0.175528	1.89396	-0.0858143	-0.154295	0.515216	-0.468503	-0.321078	-0.669097	-0.392463	3.22105	0.89544	-0.130313	0.427269	-0.563541	0.79929	1.24953	-0.289444	0.816914	0.614662	-0.353614	-0.827094	-0.0131104	0.530634	0.377425	0.199078	0.875368	-2.42874	-0.835128	-0.319687	0.249341	0.248281	3.84659	4.50385	1.71904	-0.103948	1.38704	-1.36297	-0.110953	-1.33073	-0.433274	2.3123	0.038774	-0.077742	0.932257	-2.5845	-0.817889	1.74851	1.65243	-0.408457	1.36825	0.0376682	0.728674	-0.432594	-1.44154	-1.66247	0.0127269	0.357538	1.31867	-0.281956	-0.494145	-1.52034	0.281371	-0.407602	1.35862	0.334039	1.77444	-1.16307	-1.25224	0.740745	-1.53244	-0.187922	-0.259893	0.18764	-5.43193	0.0637982	-3.42706	0.293932	-0.272844	-1.26247	3.04296	-3.19061	-1.40019	-0.784961	-0.762806	0.357394	0.654191	-1.10541	1.39682	-0.112525	-0.0252691	1.58049	0.891587	0.655718	-4.07068	-3.34308	-1.75184	-1.72401	-1.04582	-0.513859	-0.108208	1.27803	6.2608	0.090429	-0.438472	0.144392	-1.64438	0.984349	0.766005	-1.3711	0.542814	0.190066	0.160263	-1.34812	-0.846503	2.24149	-0.0122457	0.834514	1.30259	1.08417	0.105597	0.21523	0.00642135	0.108382	3.55589	2.49091	-2.34554	-1.8074	1.23336	0.121776	-0.481084	3.0924	-1.0484	-0.679198	-0.146944	-0.116535	1.32053	-1.26447	-0.643196	-0.502589	-0.689289	-0.795249	-0.263526	-0.37798	-1.98915	0.549556	0.429745	0.365743
1631032_at	30-Mar-16	Flybase	CG14659-RA	CG14659-RA /FEA=BDGP /GEN=CG14659 /DB_XREF=CG14659 FBgn0037284 /SEG=chr3R:-656690,656984 /MAP=82D7-82D7 /LEN=294 /DEF=(CG14659 gene symbol:CG14659 FBgn0037284 )	CG14659-RA	Dm.41068	Dm.27895	March 2006 (FlyBase/BDGP 5.3)	chr3R:656691-656985 (-) // 100.0 //	CG14659 gene product from transcript CG14659-RA	CG14659	chr82D7-82D7	full length	FBgn0037284	40604	Q4QPX7 /// Q9VN65	---	NP_649503	NM_141246	FBgn0037284	---	---	---	---	This probe set was annotated using the Matching Probes based pipeline to a Entrez Gene identifier using 2 transcripts. // false // Matching Probes // A	FBtr0078873,NM_141246(14)	BT023639 // Drosophila melanogaster IP05619 full insert cDNA. // gb // 14 // --- /// FBtr0078873 // type=mRNA; loc=3R:complement(656571..657019); ID=FBtr0078873; name=CG14659-RA; dbxref=FlyBase:FBtr0078873,FlyBase_Annotation_IDs:CG14659-RA,REFSEQ:NM_141246,REFSEQ:NM_141246; score=11; score_text=Strongly Supported; MD5=bdac26f8235eaf47186b4fd85ba23ef8; length=449; parent=FBgn0037284; release=r5.46; species=Dmel; // flybase // 14 // --- /// FBtr0078873 // cdna:known chromosome:BDGP6:3R:4830849:4831297:-1 gene:FBgn0037284 transcript:FBtr0078873 // ensembl // 14 // --- /// NM_141246 // Drosophila melanogaster CG14659 (CG14659), mRNA. // refseq // 14 // --- /// SNAP00000008137 // cdna:novel chromosome:BDGP6:3R:4830970:4831263:-1 transcript:SNAP00000008137 description: // ensembl // 14 // ---	GENSCAN00000024686 // ensembl // 1 // Cross Hyb Matching Probes	0.155382	-0.306209	0.11633	0.794611	-0.954491	0.415581	0.383477	2.16681	0.366031	-0.0382805	0.598111	2.03718	0.137975	0.0458906	0.25837	0.683522	-0.401116	-0.655083	-0.416402	0.428423	0.779522	-1.6066	-0.212085	0.562022	0.0431173	-0.0811967	-0.349906	-0.151773	0.963633	0.285725	0.320096	-0.315004	0.293115	-0.137699	-0.250273	0.633462	-0.371511	0.634647	-1.67836	-0.664951	3.64241	-0.470828	0.291865	0.0880801	0.203676	-0.1462	-2.21951	-2.09267	0.496272	-0.20075	0.385346	0.157342	-0.335606	-0.45118	0.22295	0.0454759	-0.353629	1.18632	1.07566	0.521934	0.161316	-0.872151	0.0577952	-0.0139254	-1.41732	-0.0944163	-0.0685175	0.187414	-0.0406902	0.376309	-0.117569	-1.28977	-0.815351	-0.519693	0.26238	-0.189688	0.138478	1.01536	-0.367571	0.216535	0.0831298	-0.274406	-0.0399948	-0.0157848	-3.49745	2.12519	0.14998	0.165691	-0.710472	0.626534	-0.129584	0.613599	0.739438	-0.507727	-1.59257	0.212677	-0.656983	-1.38661	0.408741	0.119768	0.103667	0.0289258	-0.493631	0.279594	0.120605	0.414572	0.0626938	0.0764349	-0.114816	0.102725	-1.65561	0.238563	-1.42558	-0.985545	0.0908171	-1.21677	0.168119	0.827643	-0.100466	1.1325	0.0945922	-0.0194306	0.344806	0.905368	-0.454974	-0.352994	0.531921	0.284231	-0.996211	0.593711	0.828755	-0.448867	0.0314109	0.406461	0.488049	0.177778	1.41224	0.2324	0.0882316	0.292589	0.504046	0.503149	1.12651	-0.738445	0.675042	-0.663324	-0.113618	-0.00534308	-0.233544	0.15414	-0.126006	0.82929	0.201748	-0.645821	0.0281193	-0.727316	-0.360053	0.161247	0.258559	0.0966562	-0.0335281	-0.194842	-0.361037	-0.815507	0.476577	0.643592	-1.6825	0.130159	0.35445	0.527603	0.467216	1.11425	-0.756456	0.0274233	1.29538	-0.0212189	0.581152	-0.644227	-0.640454	0.414997	-0.486359	-1.94628	-0.482084	-0.0492524	0.211631	-0.177395	-0.362212	0.232968	-0.171236	-0.302835	-0.475549	-0.494741	-0.2299	0.667716	0.212067	0.00053288	-0.434139	-0.613473	-0.0159072	-0.248944	0.224097	-0.511815	-0.55479	-0.850676	0.312106	0.00622019	-0.135709	0.374246	-0.103283	0.545597	-0.844985	-0.486638	1.62251	-1.44032	-0.168938	0.406498	0.6326	0.0139148	-0.0133623	0.0931397	0.560792	-1.35567	-0.342259	-0.994308	0.0651325	-1.01336	-0.102035	-0.584403	0.0585717	0.350428	-0.0207592	0.360888	-0.376216	-0.596676	0.390934	-0.750125	-0.116792	0.172109	0.90005	0.128937	0.403156	0.217926	-0.808322	0.897854	0.0790475	-0.157298	0.0572057	-0.467779	0.0903913	-0.886524	-0.308061	-0.789106	0.0290256	-0.421038	-0.341774	0.920604	-0.926185	-0.284779	-0.480311	-1.23549	-0.519635	0.686635	-0.19653	-0.323255	-0.0734852	0.103512	0.300328	-0.0950734	0.548098	0.344199	-0.47113	-0.510586	-0.466544	-0.421418	-0.478945	-0.00646047	0.0917671	-0.0362538	1.75443	-0.146543	-0.555221	0.112476	-0.0361633	0.123609	0.156222	1.11995	-0.330911	2.14144	0.310258	-0.220909	0.126779	1.14	0.29269	0.174652	-0.288986	1.21798	-0.294156	0.000653727	0.413015	-0.498572	0.53754	0.565651	1.33028	-0.344798	0.117149	-0.114206	0.450581	1.19939	-0.20465	0.429061	-0.372349	0.566781	1.15052	-0.236245	0.384615	0.217258	0.060641	-0.802962	-0.138752	0.364419	0.820056	-0.510261	1.53581	-0.699305	2.15958	-0.075898	0.27306	0.115256	-0.198099	0.212486	-0.0974946	0.235834	0.255903	0.0904045	-0.406123	-1.85784	-0.292373	0.736978	-0.603571	-0.0364751	0.128315	-0.301161	-0.0205143	-0.496727	0.0470327	0.603106	0.25638	0.751754	-0.126607	-1.39308	0.5138	0.923642	0.478068	0.577347	1.27238	-0.185319	0.24131	-1.08303	1.24375	-0.237224	-1.15919	-0.0644955	-0.242716	0.313349	-0.853593	0.483765	0.0104325	0.112567	-0.241591	1.81406	-0.038094	-0.150827	-0.154794	-0.131614	0.500434	-0.538018	-0.0729395	0.289723	-0.862857	-0.450043	0.511027	0.463668	-0.939577	-0.127805	0.212493	0.468428	0.517519	0.0648083	0.5104	0.549199	2.05147	0.553525	-0.191212	0.169052	-0.520167	1.14881	-0.449125	-2.5166	0.367784	-0.933305	0.269146	0.470205	0.246979	-0.836417	-0.455276	0.347493	0.303819	0.240601	0.239144	0.234113	-0.148312	-0.270744	0.493493	-0.137714	-0.463158	-0.113736	0.191803	0.459404	-0.715215	-0.0163242	-0.43251	0.137921	-0.937623	-0.756696	0.338743
1627755_at	30-Mar-16	Flybase	CG14185-RA	CG14185-RA /FEA=BDGP /GEN=CG14185 /DB_XREF=CG14185 FBgn0036936 /SEG=chr3L:+20024658,20025934 /MAP=76F1-76F1 /LEN=1209 /DEF=(CG14185 gene symbol:CG14185 FBgn0036936 )	CG14185-RA	Dm.27088	Dm.27181	March 2006 (FlyBase/BDGP 5.3)	chr3L:20099220-20100496 (+) // 100.0 //	CG14185 gene product from transcript CG14185-RA	CG14185	chr76F1-76F1	full length	FBgn0036936	40197	Q9VW77 /// B3DNC7	---	NP_649175	NM_140918	FBgn0036936	---	---	0005515 // protein binding // inferred from electronic annotation	---	This probe set was annotated using the Matching Probes based pipeline to a Entrez Gene identifier using 3 transcripts. // false // Matching Probes // A	BT032706(14),FBtr0074818,NM_140918(14)	BT032706 // Drosophila melanogaster IP20127 full insert cDNA. // gb // 14 // --- /// FBtr0074818 // type=mRNA; loc=3L:join(20099194..20099550,20099618..20100657); ID=FBtr0074818; name=CG14185-RA; dbxref=FlyBase:FBtr0074818,FlyBase_Annotation_IDs:CG14185-RA,REFSEQ:NM_140918,REFSEQ:NM_140918; score=15; score_text=Strongly Supported; MD5=9dd29715c7c5a3b32d30e0459084e650; length=1397; parent=FBgn0036936; release=r5.46; species=Dmel; // flybase // 14 // --- /// FBtr0074818 // cdna:known chromosome:BDGP6:3L:20106094:20107557:1 gene:FBgn0036936 transcript:FBtr0074818 // ensembl // 14 // --- /// GENSCAN00000027130 // cdna:novel chromosome:BDGP6:3L:20106121:20107396:1 transcript:GENSCAN00000027130 description: // ensembl // 14 // --- /// NM_140918 // Drosophila melanogaster CG14185 (CG14185), mRNA. // refseq // 14 // --- /// SNAP00000011912 // cdna:novel chromosome:BDGP6:3L:20106121:20107396:1 transcript:SNAP00000011912 description: // ensembl // 14 // ---	---	-0.358692	0.411125	0.00125688	0.783571	-0.189291	0.275786	0.957311	-0.172989	0.240484	-0.0379242	0.329258	-0.339983	0.340232	-5.36876	-0.318051	0.683615	-0.453726	0.17045	0.401573	0.813023	-0.383469	-0.0627378	-0.124199	0.169763	-0.216509	0.282747	0.760695	-0.177265	-1.51594	0.22434	-0.128638	0.920753	0.424273	0.053217	0.49242	-0.0173264	-0.0554068	-0.187937	-0.982421	-0.151766	-0.221346	0.187998	-0.221369	-0.283032	0.20355	-0.584581	-0.438167	1.68696	-0.499708	0.00697617	1.17027	-0.213174	-1.00937	0.4391	-0.677866	0.587903	0.782544	1.37601	0.268954	0.117725	0.284676	-0.58451	0.115298	-0.239705	-0.768707	-0.494124	0.355713	-0.765476	0.376475	0.176513	0.0569594	0.470661	0.92342	0.698335	-0.00568976	-0.256531	0.439661	-1.02047	0.561883	-0.408545	-0.381306	0.367567	1.24463	0.231633	-0.242469	-0.914407	0.063413	0.880719	-0.131488	-0.891785	0.375643	-0.240845	0.0435858	-0.506813	-0.2676	0.527569	-0.226695	-0.207698	-0.458781	0.492679	0.0816771	0.191265	3.63819e-05	-0.200235	-0.0122202	-0.104065	2.10146	0.536212	-0.589937	1.68287	-0.619303	-0.0118805	0.127729	-0.472884	-0.172335	0.525691	-0.608127	-0.0669686	0.438942	0.249137	0.255754	-0.124202	-0.988462	0.0658694	0.253939	-0.0741046	0.437362	-0.682299	-0.624008	0.781285	-0.200146	0.676102	-0.326475	-0.0605424	-0.413508	1.08542	-0.229148	-0.508935	0.5858	0.371491	0.434885	-0.0433371	0.450555	-0.864447	0.904378	0.0139633	-0.599217	-0.950987	-0.531363	0.0852187	-0.129504	0.401595	0.47013	0.69887	0.285246	0.198195	-0.802775	-1.44219	0.00231303	-1.36288	-0.197472	-0.416324	0.670514	-0.307875	0.358107	0.168561	0.464473	0.195644	-0.0943252	-0.0215044	-0.77942	0.0992839	0.312859	0.0660041	-0.757888	-0.529296	0.373199	0.550024	-0.0772118	-0.043062	0.239667	0.757599	0.193325	0.453081	0.41793	-0.389216	0.25069	0.563078	0.912424	-0.278319	-0.16048	-0.206309	0.00871396	0.270338	-0.143679	-0.444113	0.389849	1.87847	-1.11548	0.0884515	-0.0581965	0.830283	0.642619	0.824254	0.46308	0.00295788	-0.127289	0.00484531	0.168211	-0.265489	-0.0539794	0.212408	0.468456	-0.511375	-0.856957	0.0274741	0.0460007	-0.62817	-0.0478664	0.32036	0.190166	-0.334727	-0.0882667	-0.196374	-0.0891991	0.694558	0.248531	-0.136854	-0.660066	-0.341582	0.821505	0.627816	-0.20059	-0.902955	0.544174	-0.213797	-0.37988	-0.11526	-0.0646393	0.191662	-0.0813685	0.0680176	-0.202432	-0.0217904	0.548576	0.603695	-0.133428	0.135601	-0.0629205	-0.314407	0.390953	-0.350693	0.0647069	0.0736193	0.816105	0.42452	-0.445073	0.367086	-0.625902	-0.846682	-0.106874	0.60485	-0.0997307	0.0265474	-0.591225	0.312205	0.270685	-0.247909	0.16116	-0.492551	0.18725	0.488078	0.276452	0.296568	0.248977	0.114915	-0.02129	-0.0250166	-1.14066	0.183055	0.782387	-0.156689	-0.195354	0.361972	-0.583844	-0.127772	0.169715	-0.0572019	0.072426	-0.225197	0.00134506	0.603303	0.443774	0.424489	0.113359	0.10488	1.81969	0.477445	0.373483	1.04719	-0.0464757	-0.361394	-0.67083	-0.0250071	-0.126666	-0.184355	-1.36487	0.156739	-0.598963	-0.0329331	0.163389	-0.297674	0.0621171	-0.368085	-0.205942	-0.732654	-0.0233159	-0.126368	-0.0819624	0.176831	-0.847219	-0.345436	-0.239061	0.267368	-1.18906	-0.562298	-0.241286	1.06227	0.681257	-0.0387622	-0.022385	-0.443296	-1.41531	0.238572	0.318613	0.285242	-0.272678	0.3912	-0.520382	-0.456383	-0.929949	0.491361	0.557069	0.0101343	-0.22048	0.296727	0.455473	-0.0687683	-0.0474807	-0.597337	0.470341	0.0250898	-1.34845	0.133312	-0.307254	0.843765	-0.352323	0.605541	0.170035	-0.230076	-0.0869816	-0.144889	-0.102847	0.136795	0.840228	0.0239599	-1.10473	0.372752	0.217767	-0.867935	0.443151	0.429338	-0.148754	0.0899303	-0.316558	-0.666604	-0.173612	-0.808872	0.339107	0.445623	-0.0886121	-0.993908	-0.488503	-0.493173	0.142159	-0.343313	0.0464723	0.26357	1.23918	-0.269842	0.0908327	-0.47687	-0.160579	0.418795	-1.09156	0.474166	0.492992	-0.154067	0.390507	1.32323	0.265084	0.328708	0.573272	-0.476955	-0.299074	-0.139452	0.318776	-1.81058	0.240472	-0.401909	-0.325448	-0.400659	-0.600539	0.545625	0.778646	0.257519	0.734882	-0.590217	1.00562	0.85161	-0.298134	0.281761	-0.124084	-0.226751	0.568389
1630050_at	30-Mar-16	Flybase	CG8569-RA	CG8569-RA /FEA=BDGP /GEN=CG8569 /DB_XREF=CG8569 FBgn0033752 /SEG=chr2R:+7583861,7586339 /MAP=49B2-49B2 /LEN=2353 /DEF=(CG8569 gene symbol:CG8569 FBgn0033752 )	CG8569-RA	Dm.12682	Dm.3679	March 2006 (FlyBase/BDGP 5.3)	chr2R:8406653-8409131 (+) // 100.0 //	CG8569 gene product from transcript CG8569-RA	CG8569	chr49A10-49A10	full length	FBgn0033752	36376	Q7K264	---	NP_610795	NM_136951	FBgn0033752	0000122 // negative regulation of transcription from RNA polymerase II promoter // ---	0005634 // nucleus // ---	0000977 // RNA polymerase II regulatory region sequence-specific DNA binding // --- /// 0003682 // chromatin binding // --- /// 0003712 // transcription cofactor activity // --- /// 0005515 // protein binding // inferred from electronic annotation /// 0008270 // zinc ion binding // not recorded /// 0042393 // histone binding // ---	---	This probe set was annotated using the Matching Probes based pipeline to a Entrez Gene identifier using 3 transcripts. // false // Matching Probes // A	AY061228(14),FBtr0087940,NM_136951(14)	AY061228 // Drosophila melanogaster LD16826 full length cDNA. // gb // 14 // --- /// FBtr0087940 // type=mRNA; loc=2R:join(8406654..8406852,8406918..8407975,8408036..8409131); ID=FBtr0087940; name=CG8569-RA; dbxref=FlyBase:FBtr0087940,FlyBase_Annotation_IDs:CG8569-RA,REFSEQ:NM_136951; score=15; score_text=Strongly Supported; MD5=10f2de55aeaabab401a0391275781ce1; length=2353; parent=FBgn0033752; release=r5.46; species=Dmel; // flybase // 14 // --- /// FBtr0087940 // cdna:known chromosome:BDGP6:2R:12519166:12521624:1 gene:FBgn0033752 transcript:FBtr0087940 // ensembl // 14 // --- /// NM_136951 // Drosophila melanogaster CG8569 (CG8569), mRNA. // refseq // 14 // ---	GENSCAN00000035453 // ensembl // 6 // Cross Hyb Matching Probes /// SNAP00000009915 // ensembl // 6 // Cross Hyb Matching Probes	-0.214471	0.504476	-1.39182	-0.514927	0.15845	-1.09613	0.343431	-0.627755	-0.479015	-0.012951	0.0306888	-0.204832	0.813767	0.307139	-0.0599103	0.773601	-0.206451	0.293198	1.37779	-0.137427	-0.975241	0.435908	-0.154261	0.164462	-0.141859	0.089344	-0.00622522	1.84556	-0.998614	-0.0235535	0.310385	-1.26463	0.96243	-0.453646	0.0494377	0.239329	0.330216	-0.695606	-0.884926	-0.56243	-0.464475	-0.338489	-0.439475	-0.718028	0.203506	-0.501855	0.790929	0.48907	0.780666	0.156001	0.568819	-0.543168	-1.05461	0.219079	-0.110997	-0.489637	-0.276535	0.937636	-0.1963	0.357606	0.0446652	0.103803	0.856474	-0.102115	-0.433729	-0.363798	-0.127681	0.204893	-0.0715022	-0.0975531	0.0711296	-0.107446	-0.790085	-0.456933	-0.727242	0.087109	1.68508	-0.762974	-0.185269	0.340999	-0.429025	0.483421	-0.0665397	-0.37715	0.326606	0.92433	-0.691837	-0.374215	-0.159079	-0.858517	-0.121044	-0.257914	-0.0629619	-0.647446	0.629382	0.303498	-1.20085	-0.250037	-0.179885	0.0158212	-0.477364	1.12097	0.331196	-1.22985	-0.335494	0.378577	0.495068	0.995652	0.775234	0.381209	0.86957	-0.332807	0.177411	0.0754631	0.0392805	-0.595889	0.282128	-0.431659	-0.13249	-0.489658	-1.62719	0.205233	-0.273762	0.00777196	-0.727258	-0.190817	-0.445324	-0.636207	-0.509802	-0.592314	0.408738	0.0231059	-0.290875	-0.488957	-0.68222	0.380927	0.377734	-0.19763	0.532961	-0.0610439	-0.431668	-0.29618	-0.0900671	-0.274198	0.421242	0.255611	-0.283624	0.1995	-0.243781	-0.337756	0.173494	-0.166457	0.738447	0.022107	-0.932551	-0.726997	1.07854	0.93532	0.323407	-0.437028	-0.295324	1.48503	0.277868	-0.615913	1.39948	0.0596581	-0.439107	0.670038	0.147144	-0.0530182	-0.33809	-0.783104	-0.00776369	-0.00616417	0.799553	-1.0597	1.41098	-0.217241	-0.885538	-0.155367	-0.519847	0.439474	0.297422	0.429437	0.0950695	0.0668348	-0.81486	1.10165	-1.3131	0.519839	0.5703	0.877282	0.34196	-0.860346	0.27703	0.385789	-0.169591	-0.636252	-0.495941	0.147368	0.415439	0.0876481	-0.814193	0.222229	-0.857118	-0.300145	0.709017	0.39684	0.0395566	-0.102027	0.327489	0.00756586	-0.442139	0.424294	-0.602446	-0.859987	-0.320857	0.460728	-0.130929	0.037398	-0.0392553	-0.181585	-0.688105	0.41137	0.706586	0.174913	0.0358865	0.457804	1.211	-0.210836	-0.160902	0.677497	-0.419537	1.95101	0.481525	0.279426	0.288502	0.151418	-0.0429466	0.865397	0.0722679	-0.513157	-0.314878	1.10918	-0.510626	-0.020722	-0.176015	-0.727799	0.460506	-0.651632	0.463472	0.026116	0.820515	-0.489712	-0.126677	1.09079	-1.34473	-1.08667	-0.323069	-1.13233	-2.77274	-0.102976	-0.243821	0.290363	0.47753	-2.49073	0.112577	0.8825	-0.270213	-0.902226	-0.10867	0.0966564	0.250491	0.569175	-0.442993	-0.0987532	1.7008	0.191955	0.00788683	-0.890845	0.40112	-0.434938	-0.646296	-0.180305	-0.174689	-0.102382	-1.6157	-0.735449	0.429355	-0.999177	0.106721	0.743701	0.425819	0.101637	-0.736532	-0.625652	0.163241	0.450653	-0.0172183	0.138249	-0.495696	0.141455	0.138299	-1.07094	-0.311434	-0.603345	-0.0576336	-0.161779	0.426979	0.167379	-0.198419	0.223717	-0.794504	-0.0983249	0.671662	-1.24676	-0.119181	0.0921373	-2.41874	0.243387	0.192152	0.616715	-0.724166	-0.236311	0.268379	0.0105274	0.244471	0.750035	0.0959573	-0.0934662	-0.24867	-0.515576	0.744583	-0.187006	0.051315	0.0483402	-0.175584	0.180062	0.785031	-0.27327	-0.0319212	-0.161684	-0.0476437	0.396298	0.467189	-0.0983961	-0.66903	-0.585789	-1.10765	-1.26886	-0.00787245	0.837051	-0.734254	-1.12894	0.198912	0.420308	-2.09996	-1.42377	0.365727	-0.0777642	0.15243	0.0396813	0.55428	-0.520494	0.637465	0.328718	-0.21281	-0.284277	0.516606	-0.488188	-0.114108	-0.183217	0.283134	0.0851663	-0.250828	0.260944	0.186755	0.614585	0.488241	0.751466	0.422618	0.220029	0.0201114	0.0703973	-0.000117229	0.793842	-0.224548	-0.153044	0.147531	-0.108128	-0.791858	1.0847	0.508305	0.615461	-0.0462263	0.148951	-1.88867	-0.800256	-0.316101	0.354698	1.15908	-0.665229	0.0495878	-0.155406	0.0670932	0.280935	-0.807433	-0.907013	1.4371	-0.978571	-0.18512	0.531926	-0.424058	-0.0287458	0.433546	-0.517174	0.780836	0.29434	-0.804818	0.360121	-0.223693	-0.145285	-0.340291	-0.63272	0.0930091
1630154_at	30-Mar-16	Flybase	CG3437-RA	CG3437-RA /FEA=BDGP /GEN=CG3437 /DB_XREF=CG3437 FBgn0035998 /SEG=chr3L:-9413865,9415190 /MAP=67B6-67B6 /LEN=1105 /DEF=(CG3437 gene symbol:CG3437 FBgn0035998 )	CG3437-RA	Dm.30351	Dm.4929	March 2006 (FlyBase/BDGP 5.3)	chr3L:9449436-9450761 (-) // 100.0 //	CG3437 gene product from transcript CG3437-RB	CG3437	chr67B8-67B8	full length	FBgn0035998	39096	Q8SXJ3 /// H0RN94 /// Q9VSZ4	---	NP_648318	NM_140061	FBgn0035998	---	---	---	---	This probe set was annotated using the Matching Probes based pipeline to a Entrez Gene identifier using 2 transcripts. // false // Matching Probes // A	FBtr0301032,NM_140061(14)	AY089605 // Drosophila melanogaster RE21555 full insert cDNA. // gb // 13 // --- /// BT132816 // Drosophila melanogaster FI17121 full insert cDNA. // gb // 14 // --- /// FBtr0301032 // type=mRNA; loc=3L:complement(9449442..9449780,9449866..9450402,9450462..9450635,9450694..9450769); ID=FBtr0301032; name=CG3437-RB; dbxref=REFSEQ:NM_140061,FlyBase:FBtr0301032,FlyBase_Annotation_IDs:CG3437-RB; score=11; score_text=Strongly Supported; MD5=b65464e6670fad012d5a38465fadf707; length=1126; parent=FBgn0035998; release=r5.46; species=Dmel; // flybase // 14 // --- /// FBtr0301032 // cdna:known chromosome:BDGP6:3L:9456342:9457669:-1 gene:FBgn0035998 transcript:FBtr0301032 // ensembl // 14 // --- /// GENSCAN00000040459 // cdna:novel chromosome:BDGP6:3L:9456398:9457211:-1 transcript:GENSCAN00000040459 description: // ensembl // 14 // --- /// NM_140061 // Drosophila melanogaster CG3437 (CG3437), mRNA. // refseq // 14 // ---	SNAP00000013984 // ensembl // 8 // Cross Hyb Matching Probes /// FBtr0346920 // ensembl // 14 // Negative Strand Matching Probes /// NR_133196 // refseq // 14 // Negative Strand Matching Probes	-0.956406	-0.260372	-0.277209	-0.642221	-0.653352	-0.108363	0.145377	-0.33108	0.585538	-0.765359	-0.675439	-0.753354	-1.02421	-0.0498658	-0.97832	-0.316964	-0.276066	0.537258	0.122941	-0.208338	1.98431	-0.159443	-0.0631079	0.282085	0.794239	-0.547213	-0.519589	-0.413802	1.40704	0.716591	-0.78292	0.662322	0.526354	-0.0286265	-0.766811	0.0611353	-0.0593432	-0.842835	0.520954	0.442432	0.40292	0.629572	-0.686809	-0.241675	0.20347	0.95605	-2.02306	0.55088	0.508618	0.273649	-1.22195	0.231017	1.51963	0.153044	0.341827	0.172445	0.367809	0.41834	-0.681258	0.668445	-0.771768	-0.0267544	1.35737	-1.35647	-1.21163	1.06567	1.16704	-0.322777	-0.112662	0.909856	0.466633	0.53181	0.696612	1.04502	0.276978	-0.565997	-1.83745	0.324712	-0.777211	-1.41961	-0.590483	-0.0358632	-0.367277	-0.0476794	-0.81202	-0.000873036	0.5325	0.342592	0.555839	-0.761992	-0.362411	-0.684511	1.75657	-0.732471	-1.73074	0.535579	0.906115	0.965512	-0.665756	-0.680981	-0.204529	0.601539	-0.280305	-0.26742	-0.704596	0.449628	-0.951106	0.333801	-0.825092	-0.722188	0.153266	-0.561389	0.232396	0.00970925	-1.05136	-0.432692	-0.108192	0.363681	-0.77375	0.653329	-1.25722	-0.223615	1.1832	0.428072	-0.45302	-0.295382	-0.023697	-0.1478	1.13403	-0.180019	-0.182285	2.2883	-0.462057	0.192344	0.197807	1.42163	-1.18863	-0.11264	-0.754721	-1.11305	-0.406571	0.73895	-0.277801	-0.67685	0.900464	0.0384122	0.196077	0.382518	1.53872	-1.76776	-0.811029	1.11492	-0.381613	-0.688944	1.12475	0.799765	-0.261005	0.261837	0.549913	-1.47548	0.754375	-0.966312	0.754795	-0.767956	-2.2867	-0.24081	0.214699	0.189039	0.481488	1.01235	-0.00303195	1.00265	-0.16632	0.121935	1.94273	-0.823357	0.679374	-0.0867245	0.517537	0.294627	0.517778	-0.521773	0.122471	1.89843	0.610671	0.97129	-0.414573	-0.575758	1.66988	0.815441	-0.266888	-0.039762	-0.328869	0.314984	0.0213693	0.0460824	1.77976	0.997832	2.27522	1.10771	-0.285057	0.99626	0.0839425	0.365541	0.169176	0.997172	-0.506492	-0.263208	-0.261678	-0.364994	0.847758	2.1021	-0.231594	0.763337	-2.33653	-0.400703	-0.842579	-0.598397	0.275808	0.0265849	0.418609	0.0449336	-0.829546	-1.98281	-0.0491143	-0.195852	-1.51432	0.148631	0.200546	0.268587	1.31051	-1.47945	1.21368	1.14357	-0.319212	1.34679	0.118133	-1.53886	-0.48681	1.34496	-0.212354	0.823775	1.09475	-0.107526	0.807291	-0.401509	-0.39	1.34471	0.322146	-0.11897	-0.231346	0.291889	0.105781	0.174877	0.026372	-1.89434	1.58908	0.99786	0.855722	0.295484	0.317275	2.73076	1.36528	-0.561928	0.203146	-0.834597	0.27939	-0.419736	-0.678994	-0.0860896	0.948985	-0.494579	-0.212712	-0.286317	0.300637	-0.080025	1.32858	4.88218	0.456572	0.0807648	-0.0515637	0.4071	0.509249	1.44305	0.602029	0.535562	-0.109942	-0.882273	0.116953	0.497488	-0.842848	0.310326	-0.206141	0.247428	-1.42406	1.16917	0.512769	0.876786	-0.211773	-0.104319	0.594115	-0.589365	0.855339	1.44595	-0.452184	-0.647479	0.320204	-0.352612	-0.81116	-0.628319	-0.059456	0.347204	-1.1099	-0.365263	0.039758	-0.615422	0.0158095	-0.875837	-1.13457	-0.911193	-0.54653	0.956587	0.186431	-0.326232	-0.715612	-0.241716	0.229812	-1.42226	-0.522259	0.231969	-0.883767	-0.0494257	1.0473	-0.293011	-0.386276	-0.466962	1.24957	-0.54374	-0.794326	-0.545809	0.638646	0.262655	1.05433	0.329078	-0.052892	-0.0393494	-2.81427	0.0428339	-0.601559	-0.796182	-0.454605	-0.284533	0.411658	0.350708	0.13261	-0.0687107	3.35105	-0.733417	0.0382137	-0.17137	1.84899	-0.488886	2.45916	0.421463	-0.555095	-0.195778	0.706224	1.73909	-0.294484	0.304329	0.810648	-1.11402	0.0143798	1.22617	-0.183659	0.178972	0.465768	0.727653	0.351799	1.1303	-0.0358898	1.17821	-0.196422	-0.490815	-0.186037	-0.648893	0.0505221	-0.58951	-0.230333	0.89569	0.0442345	0.121	-1.01199	0.916102	-0.472185	0.0836108	-0.894978	2.1769	0.476987	-1.03655	1.83741	-0.246758	-0.190322	-1.19306	0.744381	0.295635	-1.70128	-0.387543	-0.390176	0.598713	0.764328	1.07479	0.266023	-0.0735541	0.0658447	-0.668189	-0.217838	-0.212662	-0.727806	0.67652	0.850457	-0.92535	-0.864177	1.01369	-0.130076
1630199_at	30-Mar-16	Flybase	S.C2L001482	S.C2L001482 /FEA=fgenesh /SEG=chr2L:-10573499,10574046	S.C2L001482	Dm.8141	Dm.33403	March 2006 (FlyBase/BDGP 5.3)	chr2L:10581090-10581637 (-) // 100.0 //	CG34161 gene product from transcript CG34161-RA	CG34161	chr32A1-32A1	full length	FBgn0085190	5740441	A1A6Q5 /// A2VEH7 /// A2VEK7	EC:3.6.1.7	NP_001097143 /// NP_001162941 /// NP_001162942	NM_001103673 /// NM_001169470 /// NM_001169471	FBgn0085190	0008152 // metabolic process // inferred from electronic annotation	---	0003998 // acylphosphatase activity // inferred from electronic annotation /// 0016787 // hydrolase activity // inferred from electronic annotation	IPR001792 // Acylphosphatase-like domain // 0.0	This probe set was annotated using the Matching Probes based pipeline to a Entrez Gene identifier using 8 transcripts. // false // Matching Probes // A	BT029576(14),BT029619(14),FBtr0112352,FBtr0301005,FBtr0301006,NM_001103673(14),NM_001169470(14),NM_001169471(12)	BT029576 // Drosophila melanogaster IP16901 full insert cDNA. // gb // 14 // --- /// BT029619 // Drosophila melanogaster IP17101 full insert cDNA. // gb // 14 // --- /// FBtr0112352 // type=mRNA; loc=2L:complement(10580973..10581205,10581261..10581370,10581424..10581440,10581502..10581662); ID=FBtr0112352; name=CG34161-RA; dbxref=FlyBase:FBtr0112352,FlyBase_Annotation_IDs:CG34161-RA,REFSEQ:NM_001103673,REFSEQ:NM_001103673; score=11; score_text=Strongly Supported; MD5=64a2b4c2edde0826ae7b2ee21617f572; length=521; parent=FBgn0085190; release=r5.46; species=Dmel; // flybase // 14 // --- /// FBtr0112352 // cdna:known chromosome:BDGP6:2L:10580957:10581702:-1 gene:FBgn0085190 transcript:FBtr0112352 // ensembl // 14 // --- /// FBtr0301005 // type=mRNA; loc=2L:complement(10580966..10581205,10581261..10581355,10581424..10581440,10581502..10581662); ID=FBtr0301005; name=CG34161-RB; dbxref=FlyBase:FBtr0301005,FlyBase_Annotation_IDs:CG34161-RB,REFSEQ:NM_001169471,REFSEQ:NM_001169471; score=10; score_text=Strongly Supported; MD5=4df6ba61edfd3af4c33660a5ac9e4ddc; length=513; parent=FBgn0085190; release=r5.46; species=Dmel; // flybase // 12 // --- /// FBtr0301005 // cdna:known chromosome:BDGP6:2L:10580966:10581702:-1 gene:FBgn0085190 transcript:FBtr0301005 // ensembl // 12 // --- /// FBtr0301006 // type=mRNA; loc=2L:complement(10580971..10581205,10581261..10581370,10581424..10581440,10581502..10581662); ID=FBtr0301006; name=CG34161-RC; dbxref=FlyBase:FBtr0301006,FlyBase_Annotation_IDs:CG34161-RC,REFSEQ:NM_001169470,REFSEQ:NM_001169470; score=11; score_text=Strongly Supported; MD5=6103af9013fa57e2634431d89cdd38ac; length=523; parent=FBgn0085190; release=r5.46; species=Dmel; // flybase // 14 // --- /// FBtr0301006 // cdna:known chromosome:BDGP6:2L:10580971:10581702:-1 gene:FBgn0085190 transcript:FBtr0301006 // ensembl // 14 // --- /// NM_001103673 // Drosophila melanogaster CG34161, transcript variant A (CG34161), mRNA. // refseq // 14 // --- /// NM_001169470 // Drosophila melanogaster CG34161, transcript variant C (CG34161), mRNA. // refseq // 14 // --- /// NM_001169471 // Drosophila melanogaster CG34161, transcript variant B (CG34161), mRNA. // refseq // 12 // ---	SNAP00000020313 // ensembl // 8 // Cross Hyb Matching Probes	-0.240424	0.568003	-0.5345	-0.0192936	-0.962205	1.08333	0.597263	0.168692	-0.204894	-0.117197	-1.30608	0.0587105	-0.669231	0.463128	0.879037	0.431658	0.299331	0.736509	-0.253414	0.115682	0.0315146	0.522495	-0.557713	0.209299	-1.08146	0.244373	-0.232951	-0.776545	0.474546	1.05023	0.00732173	0.757124	-0.215741	0.120553	0.964758	0.406127	-0.534836	-0.643121	-0.180655	0.496245	-1.55923	-0.107664	0.4884	0.542554	0.203455	-0.0763191	0.638074	-0.975709	0.575155	0.0930737	1.40738	-0.606611	0.512415	-0.855942	-0.292021	0.46723	1.21273	0.631577	0.277259	-0.0828921	-0.90179	5.82914	0.0751669	-0.0701503	0.418069	0.46407	0.877122	-0.0399326	0.634531	-0.649441	0.448888	-0.257225	0.458218	0.208774	0.891947	0.011174	0.127317	-0.126542	0.246579	-0.174696	0.75474	0.421063	0.56492	0.304891	-1.35237	0.587915	0.275286	0.446618	-0.200488	-0.0393297	-0.378281	-0.251373	-0.226138	-0.111375	-0.56243	0.345658	-0.189329	-0.412924	0.0772583	-0.31103	-0.582344	0.079705	0.180866	0.0507222	-0.381778	-0.167806	0.455056	-0.887349	-0.0872101	-0.111955	-0.0522425	-0.172855	-0.461309	-0.528499	0.193267	0.627413	0.137454	0.241998	-0.260218	0.256012	-0.464945	0.0644573	-0.475498	0.231814	-0.0653653	-1.22924	1.27943	-0.39111	-0.843762	-3.00689	0.302031	0.318582	-2.00626	0.508506	0.463614	-0.690106	0.615887	0.210313	0.19225	-0.0611841	-0.186792	-0.0106798	-1.15879	0.394998	-0.764268	0.0792995	0.495942	0.0996898	-0.474775	-0.943749	-0.300091	-0.804801	-0.638525	-1.79626	-0.328634	-0.181592	-0.018265	-0.935951	-0.198684	-1.32513	-0.0668878	0.288087	0.7211	0.330294	0.0764456	1.01996	0.532562	-0.0564029	0.85589	0.0330589	-0.417003	-0.135994	-0.328861	-0.148258	-1.32537	0.639006	0.0362564	0.652122	0.0281124	-0.247003	-0.270126	1.264	-0.261105	-0.360192	0.073546	-0.147688	-0.677869	0.325692	0.0338861	-0.281102	0.260837	-0.214488	-0.806194	-0.496725	0.180777	-0.648343	0.320658	0.17358	-0.410905	-0.132187	0.220443	-0.150671	-0.620738	0.0764848	0.652801	0.0793542	-0.528795	-1.0289	0.139855	-0.555647	0.536135	0.0138503	0.323411	-1.4931	0.101866	0.0373773	-0.847351	-0.417034	-0.439423	0.0316621	0.170619	0.0719949	-0.695903	0.241347	-0.0580305	0.188877	-0.460224	-0.574808	-0.0874474	-0.235605	-0.113792	-1.12262	-1.3168	0.381418	0.238645	0.407501	0.169733	-0.0511494	1.00066	0.68808	-0.268887	-0.369747	-0.122332	0.505003	-0.104284	-0.0412467	-0.136626	-0.311002	0.4304	0.3084	-0.535909	0.406388	0.0894164	-0.144031	0.186533	-1.07812	0.162374	0.442952	0.645993	0.617582	-0.166711	-0.863015	0.0638697	0.136859	-0.561701	-0.167051	-0.0993207	0.267234	-0.663378	-0.288455	0.338074	-0.449318	-0.025626	0.227486	0.764234	-0.277631	-1.07752	1.36843	0.456235	-1.17616	-0.463384	0.326555	-0.152199	-0.682994	-0.24782	-0.785346	-0.0756366	-0.071962	-0.374578	0.487684	-0.417763	0.00210088	0.185935	0.00711668	-0.121217	-1.60953	0.0663308	-0.817755	0.287146	-0.902445	-0.0752541	0.249341	-0.138664	-0.368229	0.235364	0.543358	0.225982	-0.217929	0.406401	-0.00720349	-0.406162	0.230967	1.53068	-0.0260293	-0.0120917	1.18681	0.104193	-0.0914206	-0.241163	-0.0557863	-0.146986	-0.63859	-0.527721	-0.172463	-0.791205	0.129849	0.381809	0.179565	0.0723921	-0.0273399	0.0760454	0.165739	-0.0792352	-0.294373	0.055815	-1.59017	0.0929906	-0.70688	-0.711975	-0.0666557	0.279454	-0.0636086	-0.0514003	-0.400877	0.531622	-0.0242016	0.328319	0.241521	0.025453	1.22725	0.00671228	-0.0218684	0.687507	-0.0236238	4.16058	-1.55258	-0.336448	0.222469	-0.225033	0.557806	0.403513	-0.509108	0.896354	-0.723906	0.558205	-0.543891	-0.329711	0.0761709	0.0249113	-0.49615	0.213783	0.152048	-0.205233	0.084011	-0.404643	1.56547	-0.155425	0.797065	0.268402	0.827378	-0.38213	-0.0114359	1.74271	-0.167382	0.719644	-0.0326912	-0.188286	0.352202	0.607638	-0.21881	-0.555903	0.291162	0.134349	0.368675	0.85341	0.797	-2.31002	-1.0954	0.27488	-2.09259	0.0314107	-0.386606	-0.941253	0.534916	-0.0235025	0.132794	-0.230033	-1.01006	0.614611	-0.00205013	-0.0691667	0.246731	0.420366	-1.47469	-0.448182	0.252843	-0.14822	-0.403398	-0.35709	0.106763	0.1166	0.20474	0.225282	-0.108838	-0.220797
AFFX-Dm-AF117335_at	30-Mar-16	Affymetrix Proprietary Database	AF117335	---	---	---	---	March 2006 (FlyBase/BDGP 5.3)	---	---	---	---	---	---	---	---	---	---	---	---	---	---	---	---	This probe set was annotated using the Design Representative Id based pipeline to a Affymetrix Proprietary Database identifier using 1 transcripts. // false // Design Representative Id // R	0	--- // --- // affx // --- // ---	---	-0.345036	-0.0940711	-0.789132	-0.668344	0.30288	0.135582	-0.171584	-0.0131344	0.186786	-0.01575	0.0497189	-0.135958	0.504531	0.185224	-0.900484	-0.594799	0.109827	0.482612	-0.126183	0.0538734	0.610037	-0.461241	-0.0683691	-0.390598	0.202244	-0.556835	0.572592	0.0297105	-0.52065	0.390784	-0.017484	0.364981	-0.545931	-0.268634	-0.490677	-0.23851	0.290219	0.544135	-0.0887476	-0.151733	-0.0471566	0.0286626	-0.285545	-0.231182	0.203439	0.0942131	-0.588862	-0.610866	-0.230937	0.351982	-0.489042	0.41435	0.541714	0.584965	0.119124	-0.271615	-0.424722	-0.100917	0.488566	-0.275672	-0.0833565	-0.208757	-0.507987	-0.223186	1.02792	0.240547	-0.100346	0.899677	0.132852	0.702526	0.0637553	0.228597	-0.67505	-0.484065	1.3657	0.332053	-0.266562	0.380465	0.0472338	0.42383	-0.146735	0.523185	0.0795566	0.084177	0.0503816	1.03718	0.102923	0.288714	-0.745957	-1.21061	0.0655372	-0.618647	0.267118	-0.035103	0.632661	0.0456124	-0.504244	-0.0215491	-0.427508	-0.305867	-0.768534	-0.367848	1.55815	-0.878687	0.214601	-0.00992417	0.0539494	-0.441658	0.0362011	-0.345162	-0.00391474	0.372124	0.795883	0.61968	-0.0201536	-0.364021	0.0378139	0.0770303	-0.0455406	-0.809621	-0.010483	-0.248318	-0.0550753	0.0234824	0.182616	-0.218917	0.151907	0.649694	-0.0274901	0.687838	-0.0270284	0.431278	0.428706	0.496361	0.0622915	0.249647	0.301589	0.00673616	-0.0354809	0.570881	0.703818	-0.387059	-0.726916	-0.230648	-0.189651	0.361629	-0.102298	-0.0703753	-0.702367	-0.160499	0.602693	-0.237744	-0.110294	0.252393	0.439057	-0.200835	-0.0489493	-0.437395	-0.094054	-1.04848	-0.0627297	0.180905	-0.263308	-0.0112049	0.283409	0.120753	0.178493	-0.150887	0.64904	0.410351	-0.0274899	-0.110437	-0.0455905	0.114126	0.00946111	-0.0368705	0.228218	-0.0440741	0.246853	-0.130103	0.243047	0.285292	0.025174	-0.271408	-0.213553	-0.0450869	0.106192	-0.119692	-0.396183	-0.28484	0.0790613	-0.566977	0.561642	-0.256559	0.00810404	-0.0379014	-0.224904	1.36178	0.313843	-0.4608	-0.536575	0.35245	-0.77198	0.348949	-0.0956876	-0.106211	-0.00874516	-0.363961	-0.155091	-0.0883215	0.205655	-0.577021	-1.09929	0.634156	-0.284976	-0.0935253	0.900877	-0.350007	-0.182542	-0.359739	-0.296714	-0.107295	-0.253936	0.236609	0.0742957	0.358357	-0.510981	-0.19197	-0.103528	-0.995153	0.298053	-0.716325	0.0605319	0.244812	-0.0672781	-0.117923	-0.203155	0.0916968	0.416937	-0.330153	0.0634945	0.0671359	-0.209663	-0.489298	0.140878	0.307713	0.088925	0.137311	0.247811	-1.02123	0.807164	-0.107465	0.0493915	0.205933	0.18734	-0.194155	0.508648	-0.375167	1.06492	-1.49884	0.367219	0.217029	-0.522367	-0.0997392	-0.157708	0.0281831	0.435716	0.074465	-0.496131	0.193182	0.291975	0.0152666	-0.14449	-0.001862	-0.191321	0.15696	-0.61591	-0.0280354	0.457966	0.113919	-0.0935906	0.174103	0.286351	-1.15027	-0.0778845	-0.126498	-0.811379	-0.0189473	-0.673604	-0.355012	-0.453431	0.924256	0.0375925	0.152673	0.0477053	-0.642521	-2.42185	0.631722	-0.0756774	0.150532	0.0802252	-0.100669	0.182284	-0.248902	-0.572725	-0.288146	-0.0844954	0.0182015	-0.610476	-0.590213	-0.734643	0.0223771	-0.122638	0.401562	0.171118	-0.548529	-0.154568	-0.159531	0.511552	0.174797	-0.337	0.387467	0.843158	0.0807277	0.59044	-0.1024	0.154451	0.177782	0.0305902	-0.0209658	-0.0337241	0.121451	-0.375525	0.131544	0.00188316	-0.15516	0.230563	-0.338894	-0.398915	-0.195947	-0.240391	-0.109587	-0.259336	0.373748	0.241118	0.205807	-0.139623	-0.452766	-0.165227	-0.222381	0.145034	-0.635067	-0.569472	-0.000460627	0.302634	0.272363	0.404583	-0.472147	0.536985	0.181548	-0.645122	0.415146	-0.461851	-0.0657577	-0.292203	-0.0246649	0.340041	0.317309	0.519902	0.486813	0.402288	-0.805164	-0.174655	-0.128441	-0.1478	0.132097	-0.14444	0.700269	-0.0758887	-1.08293	0.301997	0.537409	-1.23349	0.145756	0.169774	-0.0735134	0.132683	-0.272962	0.181788	-0.295447	-0.57199	-0.320133	0.131558	1.04935	0.21982	-0.631602	-0.372631	0.411642	-0.419046	0.0947206	1.16437	0.366704	0.623633	0.412431	0.330404	-0.420189	-0.238754	-0.609017	-0.0129654	-0.491035	-0.133504	-0.15837	0.00212891	-0.387283	-0.183747	0.346502	0.13067	-0.163825	0.527151	0.219016	-0.426485	-0.499513	0.777551	-0.388827	0.478516
1627355_at	30-Mar-16	Flybase	HDC09244	HDC09244 /FEA=HDP /SEG=chr3L:+9201541,9201818	HDC09244	Dm.24676	---	March 2006 (FlyBase/BDGP 5.3)	chr3L:9235931-9236208 (+) // 100.0 //	---	---	---	---	---	---	---	---	---	---	---	---	---	---	---	This probe set was annotated using the Genome Target Overlap based pipeline to a ENSEMBL identifier using 1 transcripts. // false // Genome Target Overlap // B	GENSCAN00000025256	GENSCAN00000025256 // cdna:novel chromosome:BDGP6:3L:9242567:9252269:1 transcript:GENSCAN00000025256 description: // ensembl // --- // chr3L:9235666-9245369(+)	---	-0.773763	0.441275	0.306569	-1.21819	-0.288737	-0.0216293	-0.701776	0.907108	-0.0388306	-0.21486	0.0393821	0.0751197	-0.455823	0.145785	0.804975	0.494578	-0.351657	0.252684	0.234644	-0.0498725	-0.170139	0.262774	-0.602682	0.238965	-0.3244	-0.0731709	-0.0150484	-0.175209	-0.545074	0.531243	0.603582	0.211874	0.746888	-0.111909	0.162447	-0.795431	-0.126151	0.207174	0.471	-0.375794	-0.0173947	0.478039	-0.295544	-0.0303348	0.203435	-0.195819	-0.103748	-1.07617	0.0292281	0.250534	0.07668	0.19459	-0.0365091	-0.0174016	0.455134	-0.304385	-0.954842	-0.398405	-0.446437	0.510574	-0.473539	-0.200859	-0.679339	-0.193782	-0.182105	0.19598	0.557877	-0.246045	0.174774	-0.0707297	0.296842	-0.307976	0.870366	0.420857	0.734126	0.1742	-0.00373635	-0.279695	-0.0611336	-0.279432	0.361852	0.0325534	-0.295597	0.471797	-0.0368755	0.388032	0.222146	-0.214922	0.858816	0.0637276	-0.0788442	0.381867	-0.48998	-0.200028	0.982283	-0.559976	-0.524868	0.22384	0.479633	-0.281938	-0.545228	-0.185727	-0.760736	0.301123	-0.0712382	-0.152415	-0.222671	0.177725	-0.327875	0.38794	-0.391164	0.0697776	-0.958882	0.0303969	-0.091221	1.02884	0.266261	0.250601	-0.447599	-0.1589	0.404071	0.480844	0.424042	0.141552	-0.191057	0.0448116	-0.430972	0.158257	0.0366596	-0.623691	-0.0906183	-0.748028	0.10555	0.377573	0.0482171	1.08867	-0.338025	0.313459	-0.0937102	0.151028	0.934645	0.400879	0.114163	0.0192786	-0.387961	0.847642	-0.652541	0.319046	-0.315143	-1.03105	0.4064	0.45081	0.365949	0.622906	0.0573733	0.0505966	-0.242063	-0.566444	-0.110968	0.432182	0.165265	-0.610217	0.00642497	0.450869	0.371	0.57385	0.662031	0.354913	-0.0755173	0.485929	-0.0276601	0.144095	0.235808	0.639955	0.458316	-0.352614	-0.620942	-1.4064	0.301163	0.331139	-0.248313	0.304283	0.126122	-0.148328	-0.660734	0.412508	-0.287747	-0.130096	0.298653	-0.0630403	-0.0466731	0.0671299	-1.19832	0.308319	-0.157882	0.392001	-0.870179	1.70008	-0.287082	-0.545132	0.200601	0.111011	0.00239815	-0.0312013	0.604447	-0.151093	0.200275	-0.002306	0.241673	0.656597	0.0562215	-0.057697	0.587531	0.00614576	0.578733	-0.0285928	-1.26354	0.178529	0.0710379	-0.186966	-0.137968	-0.460664	-0.451795	0.281795	0.0273635	-0.0709402	-0.221699	0.0415465	-1.42573	0.261725	-0.0398999	-0.412874	0.301453	-0.422748	-0.219587	1.4327	0.532568	-0.047107	0.576162	-0.0696395	-0.510662	-0.0769934	-0.789679	-1.01995	-1.69111	0.387207	0.0715773	0.219454	0.228335	0.382032	0.450448	0.0488129	0.211965	-0.0638106	-0.339473	0.0763042	-0.642292	-0.165432	0.674336	1.09828	-0.179435	0.0421129	0.686727	0.189359	-0.607075	0.377914	0.0403723	0.787836	0.209848	-0.318312	-0.0785442	0.264661	-0.252027	0.0914087	0.41123	0.50676	-0.457162	-0.558154	0.774535	0.0237781	0.484866	-0.432795	-0.265144	-0.438939	0.255879	0.455401	0.160238	-0.324916	-0.0377747	-0.763651	0.0601356	0.498647	0.252005	-0.0224896	-0.106642	0.420406	-0.513805	-0.517856	0.0410359	-0.358598	0.853018	-0.0112859	0.115919	-0.456346	0.797858	-0.604357	0.519348	-0.114456	0.749421	-0.0965071	-0.530756	0.613342	-0.250547	-0.722891	0.157256	0.11099	0.0662269	0.0717405	-0.0569576	-0.197257	-0.0265526	-0.416906	-0.413766	0.332743	0.503748	0.0287491	0.383781	0.115079	0.157231	0.458191	0.256921	-0.29401	0.747401	0.548159	0.265512	0.68604	0.110506	-0.309894	-0.27554	-0.164508	0.466599	-0.232289	0.623824	0.107252	-0.490769	-0.0402566	0.330233	-0.126671	0.214587	0.0829072	-0.482947	-0.475208	0.197605	-0.734517	0.089148	-0.314758	-0.13375	-1.12209	-0.345834	0.491496	0.190388	-0.157129	-0.701848	-0.500903	-0.0975002	0.019851	0.78805	0.990446	0.0722979	0.0366017	-0.323669	-0.255179	0.193413	0.383157	-0.00815237	-0.236532	0.085606	0.301302	-0.277499	0.495971	0.0226684	0.422593	-0.597157	-0.266664	0.667357	-0.405037	0.132515	0.44604	-0.0635795	0.569475	-0.463397	0.0819954	-0.286146	-0.0959934	1.05863	0.098258	0.453374	0.71185	-0.169197	-0.446621	0.287086	0.391143	-0.578168	-0.120119	0.204708	0.454849	-0.163248	0.0693758	-0.051849	-0.103624	-0.080417	0.654757	-0.0265039	0.153556	-0.530508	0.342869	-0.0696735	-0.0515412	-0.409772	-0.295928	0.319559	0.491719	-0.807801	0.187003	0.305989
1636942_at	30-Mar-16	Flybase	CG8498-RA	CG8498-RA /FEA=BDGP /GEN=CG8498 /DB_XREF=CG8498 FBgn0031992 /SEG=chr2L:-8154151,8154556 /MAP=28E9-28E9 /LEN=273 /DEF=(CG8498 gene symbol:CG8498 FBgn0031992 (GO:0000062 acyl-CoA binding) (GO:0042049 acyl-CoA homeostasis))	CG8498-RA	Dm.7460	Dm.30815	March 2006 (FlyBase/BDGP 5.3)	chr2L:8161920-8162325 (-) // 100.0 //	CG8498 gene product from transcript CG8498-RB /// CG8498	CG8498 /// DyakGE11169	chr28E9-28E9	full length	FBgn0031992	34111	Q9VLS4 /// B4NWE4	---	NP_001285744 /// NP_609187	NM_001298815 /// NM_135343	FBgn0031992 /// FBgn0068217	0042049 // cellular acyl-CoA homeostasis // inferred from sequence or structural similarity	---	0000062 // fatty-acyl-CoA binding // inferred from sequence or structural similarity	IPR000582 // Acyl-CoA-binding protein, ACBP // 0.0	This probe set was annotated using the Matching Probes based pipeline to a Entrez Gene identifier using 5 transcripts. // false // Matching Probes // A	BT023703(14),FBtr0079640,FBtr0346463,NM_001298815(14),NM_135343(14)	BT023703 // Drosophila melanogaster IP02950 full insert cDNA. // gb // 14 // --- /// FBtr0079640 // type=mRNA; loc=2L:complement(8161794..8162063,8162123..8162237,8162311..8162389); ID=FBtr0079640; name=CG8498-RA; dbxref=FlyBase:FBtr0079640,FlyBase_Annotation_IDs:CG8498-RA,REFSEQ:NM_135343,REFSEQ:NM_135343; score=11; score_text=Strongly Supported; MD5=0e81b9b409d773d744da8ed4f3c27ad7; length=464; parent=FBgn0031992; release=r5.46; species=Dmel; // flybase // 14 // --- /// FBtr0079640 // cdna:known chromosome:BDGP6:2L:8161796:8162418:-1 gene:FBgn0031992 transcript:FBtr0079640 // ensembl // 14 // --- /// FBtr0346463 // cdna:known chromosome:BDGP6:2L:8161796:8162452:-1 gene:FBgn0031992 transcript:FBtr0346463 // ensembl // 14 // --- /// NM_001298815 // Drosophila melanogaster CG8498, transcript variant B (CG8498), mRNA. // refseq // 14 // --- /// NM_135343 // Drosophila melanogaster CG8498, transcript variant A (CG8498), mRNA. // refseq // 14 // --- /// SNAP00000021245 // cdna:novel chromosome:BDGP6:2L:8161921:8162325:-1 transcript:SNAP00000021245 description: // ensembl // 14 // ---	---	0.498349	0.791627	-0.275538	-0.457108	-0.0759789	-1.28533	0.370927	-0.141933	-1.85146	1.50012	0.240198	-0.56414	0.0592285	-0.404723	-0.409845	-0.058607	1.28346	-0.417101	-2.64257	-0.0821993	0.13425	1.27765	-0.0394027	0.044234	0.274252	-1.30997	-0.575786	-0.181219	-0.375752	-0.131585	-0.0155048	-0.477745	-0.0224192	-0.663706	0.659641	0.542947	0.164313	0.854945	-0.681531	-0.293138	-0.729261	-0.289353	-0.678792	0.638144	0.203352	-0.123092	-0.600043	-0.336665	0.240524	-1.94623	1.01793	0.0456422	-0.688307	-0.0244391	0.110388	-0.308083	0.148795	-0.15784	0.266651	0.0803402	-0.0416318	0.344629	-0.253881	-1.15448	0.105144	-0.760936	0.0241819	0.885236	-0.353712	0.136532	-0.183887	1.16934	-1.20162	0.0989871	0.156173	-1.53718	-0.11648	-0.703401	0.66714	-1.21342	1.58123	0.245472	-0.00714465	0.538164	-0.122887	2.04825	0.789746	0.0349194	0.627836	0.560248	-0.245769	-0.754633	-0.23317	-0.389306	-0.769845	0.469092	0.172423	0.233524	0.0442863	0.418943	-1.78283	-0.455661	-0.896831	-0.307411	0.299507	0.0337666	1.74177	0.252317	0.0420194	-0.687411	-0.187959	0.485913	0.618635	0.218381	-0.801973	-0.357644	-0.170293	-0.356933	-0.265449	0.904173	0.628195	-0.150123	-0.654101	0.371248	0.633419	-0.652404	-0.465809	1.26342	0.0109023	-0.515234	0.500601	-0.730511	-0.594076	-1.31339	-0.266514	0.0205743	0.0593794	-0.310273	-0.0530849	0.726872	-0.405938	-0.286724	-0.53539	-0.28425	0.240347	-0.0264804	-0.10378	0.462168	1.25455	-1.67399	-0.023443	0.332005	0.0958584	-7.8727	0.237101	0.806873	-1.63693	0.101656	0.250916	-0.334613	-0.495392	-0.175432	0.524476	0.294712	2.36241	-0.96511	0.102795	-0.367377	-0.537862	0.420306	0.00451024	1.32988	0.257323	-0.559733	-0.0366527	-0.64971	-0.615148	0.289275	0.211465	0.256664	0.0635446	0.977654	-0.531023	-0.29847	1.09179	0.48849	-1.40944	0.65368	0.47206	-0.761873	1.18905	-0.308339	1.25016	-0.746537	-0.221813	-0.0690135	-0.847228	-0.306058	-0.332483	0.645	-0.25043	-0.990546	-1.57995	0.863544	-0.417037	-1.13645	-0.520126	0.35444	-0.215782	0.239118	-0.323274	-1.04563	-0.954662	0.520345	0.615548	1.52668	0.164593	-0.349431	-0.326843	0.172453	0.558144	0.191997	-0.391434	-0.0183902	-1.87343	0.924143	-0.947375	-1.0851	-0.0938975	-0.61107	-1.80238	-0.155307	0.844657	0.10162	0.843664	0.0131305	0.70966	0.389622	0.201161	0.300816	-0.375569	-0.0594697	0.00599254	-0.702199	-0.122614	0.823262	0.0819585	-0.382371	0.0783668	-0.0587611	-0.743501	-0.332968	0.0887035	-1.29675	0.525193	0.130896	0.2274	-0.409158	-0.606737	-0.354094	-0.380794	-0.464607	-0.360644	0.368131	0.2929	1.83907	0.142002	0.586246	-0.0921511	0.916334	0.541717	0.272725	0.107891	0.0692611	0.535851	2.04506	-0.574356	2.66217	0.0988323	-0.0320945	0.895664	-0.0628645	0.721494	0.799301	0.0428933	0.617331	0.450506	0.0410166	-0.691882	0.266222	0.98118	0.671613	0.104359	0.427926	-0.0262737	1.23334	-0.210527	-0.626082	-1.03254	-0.542319	-0.738188	0.187468	-0.525323	-0.235427	1.28057	0.281866	0.042901	0.914116	-0.258268	-2.18299	-0.43243	-0.420133	0.368385	-0.155796	1.13178	0.598647	0.146005	-0.468323	-0.86983	0.158163	0.0360281	-0.698942	0.0404088	0.620771	0.326527	-0.313536	-0.113922	0.545523	0.0816804	0.345993	0.196636	0.216046	0.3372	-0.733481	-0.279194	-0.302824	-0.949955	-0.145832	-0.877271	-1.52978	0.464495	-0.844759	0.677133	0.229348	-0.191028	-0.333447	-2.10431	1.28781	-0.805363	-0.286429	0.840775	-0.163039	-1.44249	-0.536943	-0.363577	-0.476684	-0.224933	-0.78501	-0.59046	0.125512	0.624948	0.0588585	-0.867159	0.771446	-0.497472	0.861853	1.03775	-0.960971	-0.608424	-0.785355	1.13702	-0.182268	-0.305286	0.674573	0.306798	-0.288221	0.396729	1.5431	0.401558	1.24431	0.512219	-0.289404	-0.405838	-0.540027	0.0411999	0.539886	-0.494722	-0.673404	0.228703	0.713228	-0.057666	0.167843	0.418634	0.398321	-0.532237	0.516616	-0.0958631	0.567039	-0.76701	-0.272694	-1.39397	-0.0814215	0.024599	-0.875692	-0.163791	-0.100783	0.185266	-0.966382	-1.43082	-0.272303	0.0103033	0.651647	0.180617	0.840367	0.400276	-0.421082	-1.89553	0.0108747	0.341874	0.889897	0.431089	-0.515383	-0.671238	-0.783579	0.0780441
1630710_at	30-Mar-16	Flybase	CG6992-RI	CG6992-RI /FEA=BDGP /SEG=chr2L:+5547288,5551209	CG6992-RI	Dm.1533	Dm.2601	March 2006 (FlyBase/BDGP 5.3)	chr2L:5555073-5558994 (+) // 100.0 //	Glutamate receptor IIA	GluRIIA	chr25E6-25E6	full length	FBgn0004620	33788	Q9VMP4 /// Q24351	---	NP_523484	NM_078760	FBgn0004620	0006810 // transport // inferred from electronic annotation /// 0006811 // ion transport // inferred from electronic annotation /// 0007268 // synaptic transmission // inferred from direct assay /// 0007268 // synaptic transmission // inferred from mutant phenotype /// 0007274 // neuromuscular synaptic transmission // inferred from direct assay /// 0007274 // neuromuscular synaptic transmission // inferred from mutant phenotype /// 0030510 // regulation of BMP signaling pathway // inferred from mutant phenotype /// 0034220 // ion transmembrane transport // --- /// 0035235 // ionotropic glutamate receptor signaling pathway // --- /// 0035249 // synaptic transmission, glutamatergic // inferred from mutant phenotype /// 0046928 // regulation of neurotransmitter secretion // inferred from genetic interaction /// 0051968 // positive regulation of synaptic transmission, glutamatergic // inferred from mutant phenotype /// 0060025 // regulation of synaptic activity // inferred from direct assay /// 0060025 // regulation of synaptic activity // inferred from mutant phenotype /// 0060074 // synapse maturation // inferred from mutant phenotype /// 1900075 // positive regulation of neuromuscular synaptic transmission // inferred from mutant phenotype	0005886 // plasma membrane // inferred from direct assay /// 0005886 // plasma membrane // inferred from sequence or structural similarity /// 0008328 // ionotropic glutamate receptor complex // inferred from mutant phenotype /// 0016020 // membrane // inferred from electronic annotation /// 0016021 // integral component of membrane // inferred from electronic annotation /// 0030054 // cell junction // inferred from electronic annotation /// 0030425 // dendrite // --- /// 0031594 // neuromuscular junction // inferred from direct assay /// 0045202 // synapse // inferred from electronic annotation /// 0045211 // postsynaptic membrane // inferred from direct assay /// 0097482 // muscle cell postsynaptic density // inferred from direct assay	0004872 // receptor activity // inferred from electronic annotation /// 0004970 // ionotropic glutamate receptor activity // inferred from mutant phenotype /// 0005216 // ion channel activity // inferred from electronic annotation /// 0005234 // extracellular-glutamate-gated ion channel activity // inferred from electronic annotation /// 0008066 // glutamate receptor activity // inferred from direct assay /// 0015277 // kainate selective glutamate receptor activity // inferred from sequence or structural similarity	IPR001320 // Ionotropic glutamate receptor // 0.0 /// IPR001828 // Receptor, ligand binding region // 0.0 /// IPR019594 // Ionotropic glutamate receptor, L-glutamate and glycine-binding domain // 0.0	This probe set was annotated using the Matching Probes based pipeline to a Entrez Gene identifier using 3 transcripts. // false // Matching Probes // A	BT010006(14),FBtr0079106,NM_078760(14)	BT010006 // Drosophila melanogaster RE27895 full insert cDNA. // gb // 14 // --- /// FBtr0079106 // type=mRNA; loc=2L:join(5555074..5555406,5555465..5555614,5555677..5555739,5555831..5556037,5556092..5556309,5556365..5556514,5556570..5557006,5557068..5557245,5557306..5557529,5557581..5557718,5557782..5558212,5558273..5558994); ID=FBtr0079106; name=GluRIIA-RI; dbxref=FlyBase:FBtr0079106,FlyBase_Annotation_IDs:CG6992-RI,REFSEQ:NM_078760; score=15; score_text=Strongly Supported; MD5=6c0d05ce9c270f737f86112a7f98347d; length=3251; parent=FBgn0004620; release=r5.46; species=Dmel; // flybase // 14 // --- /// FBtr0079106 // cdna:known chromosome:BDGP6:2L:5555072:5558994:1 gene:FBgn0004620 transcript:FBtr0079106 description: Glutamate receptor IIA // ensembl // 14 // --- /// GENSCAN00000035738 // cdna:novel chromosome:BDGP6:2L:5553978:5558697:1 transcript:GENSCAN00000035738 description: // ensembl // 10 // --- /// M73271 // D.melanogaster glutamate receptor subunit (gluII) mRNA, complete cds. // gb // 9 // --- /// NM_078760 // Drosophila melanogaster glutamate receptor IIA (GluRIIA), mRNA. // refseq // 14 // --- /// SNAP00000014577 // cdna:novel chromosome:BDGP6:2L:5555304:5558697:1 transcript:SNAP00000014577 description: // ensembl // 10 // ---	---	0.0570202	1.76654	0.468534	-1.00534	-1.52022	0.334837	0.967592	-1.53123	0.339037	-0.629394	0.178676	1.45617	-1.16443	-1.8417	-1.17647	1.331	-0.399198	1.28506	-0.661004	2.2561	0.0803161	0.179675	-0.360883	-1.03942	-0.863284	-0.233768	-0.93657	0.613582	1.06385	1.16587	-0.208581	0.771565	-0.0354746	-0.111116	0.669417	0.274849	-1.68972	-0.0154627	-0.314702	-0.553598	0.457886	0.309038	0.207799	-0.978905	0.203339	-0.30076	-1.49035	0.183256	0.706745	0.193362	-1.08701	-0.439588	-0.402943	0.601043	-0.677903	-0.306937	0.664765	1.71173	0.351551	0.879599	-0.989625	-0.673403	-0.137513	-0.303375	1.25212	-1.07158	-0.190113	-0.52977	-0.230645	0.239007	-0.352784	-0.170849	1.14236	0.217399	0.719493	-0.344664	0.362674	-1.11993	-0.0397622	-1.40511	-0.574035	0.804273	0.607889	-1.7556	-1.84611	0.478413	0.144551	-0.733122	0.765213	2.15202	0.323596	-0.0866596	-0.0475218	1.34389	-1.09041	0.663377	-0.695564	-0.367369	-0.268104	-0.392803	-0.688179	1.18538	-1.27595	0.223521	0.104887	-0.0879802	-0.298723	-0.10098	-0.19664	0.909652	0.780631	-0.0576987	-0.466296	0.180112	-0.192514	-0.196129	-0.2429	-0.180494	0.151362	0.0363829	-0.155495	0.523119	-0.880801	0.0986522	0.0468083	0.360604	-0.942005	0.829119	1.11689	0.497459	0.698048	0.335522	-0.834748	-1.10023	-0.747953	0.608595	0.793362	0.36601	0.557299	-0.283929	-1.3603	-0.280298	-0.665089	0.139855	-0.784374	0.197861	-0.925061	-0.40998	0.155427	0.395171	0.292547	-0.407548	-0.763142	0.860479	0.418535	1.42343	-0.112873	0.0539773	0.937344	-1.30243	0.304487	-0.542955	-0.923986	-1.32002	-0.308154	1.10475	0.374703	-4.17337	1.0069	0.146566	-0.422954	-0.525394	-0.166351	1.02862	1.77991	0.455107	0.320852	-2.16414	-0.254185	-0.115217	-0.201262	0.327013	0.847025	-0.352295	-0.198425	-0.0417653	-0.230461	-0.0644067	0.0762183	-0.430293	-0.163042	-0.0157967	0.528586	0.0557524	0.313153	2.069	-0.829954	-0.242386	0.30626	0.843667	-0.844486	0.122538	-0.457828	-0.0337365	-0.798736	0.518778	-0.368601	-0.908484	1.75078	-0.326039	0.114048	0.568511	-0.449839	0.529733	0.0366994	-1.16001	3.29061	-0.598215	1.2153	0.185947	-0.211241	0.834696	1.32838	0.823115	-0.117815	-0.818973	-1.33818	-0.33647	-1.2902	-0.174283	0.745075	-0.882582	-0.55761	-0.163772	-0.00191881	0.0456873	-0.378667	-1.34522	0.315803	0.224229	0.129137	-0.0455718	-0.0951993	-0.376956	-0.145401	-0.179746	-0.223363	0.860172	-0.142111	-1.12328	-0.861847	0.0243347	0.257778	-0.620708	-0.556783	-0.12541	0.369942	-0.48016	1.5795	1.34658	-0.4471	0.256437	0.13026	-0.0834707	7.62987	0.269135	-0.00999922	-0.475299	-0.386667	0.915665	-0.605022	-0.481944	-1.31436	-0.511771	0.476282	0.727318	-0.421117	-1.44336	-0.311364	0.951553	-0.282352	-0.871868	-0.287575	0.433615	-0.0972274	-0.020405	-0.241178	-0.285746	-1.4017	-0.825745	0.364901	0.830637	0.203646	0.600419	-0.177955	0.310653	0.936881	-0.910342	-1.81008	0.668543	0.492569	-0.986566	-1.22048	-0.0478205	0.153707	-0.47003	-0.847016	0.0984304	0.710663	-0.0548714	0.108718	-0.971023	0.0181409	1.42607	-0.64344	-1.22036	-0.77612	0.340673	0.522812	-0.252281	0.617887	1.04952	0.141078	-1.14178	-0.312955	-0.31391	0.418738	0.739069	0.0905594	-0.117167	-0.123013	-0.679528	-0.614873	0.0126304	0.241162	0.467344	0.172633	-0.153358	-0.715307	-0.898227	-0.286276	0.294027	0.670539	-0.669963	1.21638	1.12497	0.0891498	0.0970904	-0.578908	0.796793	0.269614	-0.453754	-0.322881	0.447029	0.409395	-0.300025	0.745538	0.443202	-0.73562	0.181571	-1.46817	-0.124289	1.06259	-0.266279	-0.00224668	0.244526	0.629487	0.0346531	0.483578	0.11139	-0.316059	-0.796294	-1.27643	0.900445	-0.740806	-0.880895	-0.0982896	0.0889214	0.912184	-0.186964	-0.247775	-1.71777	-0.344165	0.422128	-0.519939	0.229586	0.607832	-0.434343	-0.932997	-1.1399	-1.46767	-0.304162	0.0273192	0.006086	-0.221051	0.475372	-5.63432	0.323434	0.0883115	1.49169	-1.77631	-0.420853	1.93375	0.295481	2.72683	0.108331	0.360135	0.717878	0.986396	-0.0606333	-0.0163061	-0.243281	0.834417	0.663717	-0.040883	0.252302	0.548378	1.17382	-0.164529	-0.0243663	-1.24693	0.229426	-1.09797	0.391499	-0.477576
1636219_at	30-Mar-16	Flybase	CG9210-RA	CG9210-RA /FEA=BDGP /GEN=Ac13E /DB_XREF=CG9210 FBgn0022710 /SEG=chrX:-15242463,15253177 /MAP=13C7-13C8 /LEN=6597 /DEF=(CG9210 gene symbol:Ac13E FBgn0022710 (GO:0004016 adenylate cyclase))	CG9210-RA	Dm.56997	Dm.3052	March 2006 (FlyBase/BDGP 5.3)	chrX:15405489-15416196 (-) // 99.89 //	Adenylyl cyclase 35C	Ac13E	chr13C7-13D2	full length	FBgn0022710	32485	O16039 /// Q9VXU0 /// M9PEP2	EC:4.6.1.1	NP_001014745 /// NP_001259575 /// NP_477299	NM_001014745 /// NM_001272646 /// NM_057951	FBgn0022710	0006171 // cAMP biosynthetic process // inferred from direct assay /// 0007189 // adenylate cyclase-activating G-protein coupled receptor signaling pathway // --- /// 0007193 // adenylate cyclase-inhibiting G-protein coupled receptor signaling pathway // --- /// 0009190 // cyclic nucleotide biosynthetic process // inferred from electronic annotation /// 0019933 // cAMP-mediated signaling // --- /// 0035556 // intracellular signal transduction // inferred from electronic annotation	0005622 // intracellular // --- /// 0005622 // intracellular // inferred from electronic annotation /// 0005886 // plasma membrane // --- /// 0016020 // membrane // inferred from electronic annotation /// 0016021 // integral component of membrane // not recorded	0000166 // nucleotide binding // inferred from electronic annotation /// 0004016 // adenylate cyclase activity // inferred from direct assay /// 0004016 // adenylate cyclase activity // inferred from sequence or structural similarity /// 0004016 // adenylate cyclase activity // non-traceable author statement /// 0016829 // lyase activity // inferred from electronic annotation /// 0016849 // phosphorus-oxygen lyase activity // inferred from electronic annotation	IPR001054 // Adenylyl cyclase class-3/4/guanylyl cyclase // 0.0 /// IPR001054 // Adenylyl cyclase class-3/4/guanylyl cyclase // 0.0 /// IPR001054 // Adenylyl cyclase class-3/4/guanylyl cyclase // 0.0 /// IPR001054 // Adenylyl cyclase class-3/4/guanylyl cyclase // 0.0	This probe set was annotated using the Matching Probes based pipeline to a Entrez Gene identifier using 6 transcripts. // false // Matching Probes // A	FBtr0074073,FBtr0100142,FBtr0332497,NM_001014745(14),NM_001272646(14),NM_057951(14)	AF005630 // Drosophila melanogaster adenylyl cyclase isoform DAC9 mRNA, complete cds. // gb // 13 // --- /// FBtr0074073 // type=mRNA; loc=X:complement(15405483..15410305,15410366..15410466,15410536..15411726,15413949..15414226,15415993..15416196); ID=FBtr0074073; name=Ac13E-RA; dbxref=FlyBase_Annotation_IDs:CG9210-RA,FlyBase:FBtr0074073,FlyBase:FBtr0006946,REFSEQ:NM_057951; score=3; score_text=Weakly Supported; MD5=ce507d986e4f6f978b88047b9a66a9a1; length=6597; parent=FBgn0022710; release=r5.46; species=Dmel; // flybase // 14 // --- /// FBtr0074073 // cdna:known chromosome:BDGP6:X:15511458:15522163:-1 gene:FBgn0022710 transcript:FBtr0074073 description: Adenylyl cyclase 35C // ensembl // 14 // --- /// FBtr0100142 // type=mRNA; loc=X:complement(15404910..15410305,15410366..15410466,15410536..15411726,15413949..15414226,15415993..15416196); ID=FBtr0100142; name=Ac13E-RB; dbxref=FlyBase_Annotation_IDs:CG9210-RB,FlyBase:FBtr0100142,REFSEQ:NM_001014745; score=3; score_text=Weakly Supported; MD5=5bb5f49684b0b2c860033f517448a000; length=7170; parent=FBgn0022710; release=r5.46; species=Dmel; // flybase // 14 // --- /// FBtr0100142 // cdna:known chromosome:BDGP6:X:15510877:15522163:-1 gene:FBgn0022710 transcript:FBtr0100142 description: Adenylyl cyclase 35C // ensembl // 14 // --- /// FBtr0332497 // type=mRNA; loc=X:complement(15405268..15410305,15410366..15410466,15410536..15411726,15413949..15414226,15433439..15433959,15447874..15448311); ID=FBtr0332497; name=Ac13E-RC; dbxref=FlyBase:FBtr0332497,FlyBase_Annotation_IDs:CG9210-RC; score=3; score_text=Weakly Supported; MD5=db01994149d9db65caaa19cdd9662a49; length=7567; parent=FBgn0022710; release=r5.46; species=Dmel; // flybase // 14 // --- /// FBtr0332497 // cdna:known chromosome:BDGP6:X:15511237:15554278:-1 gene:FBgn0022710 transcript:FBtr0332497 description: Adenylyl cyclase 35C // ensembl // 14 // --- /// NM_001014745 // Drosophila melanogaster adenylyl cyclase 35C, transcript variant B (Ac13E), mRNA. // refseq // 14 // --- /// NM_001272646 // Drosophila melanogaster adenylyl cyclase 35C, transcript variant C (Ac13E), mRNA. // refseq // 14 // --- /// NM_057951 // Drosophila melanogaster adenylyl cyclase 35C, transcript variant A (Ac13E), mRNA. // refseq // 14 // ---	---	0.383168	-0.255623	-0.326426	0.0695069	-0.444994	0.121359	1.79349	0.255277	2.98614	-0.137668	0.864547	-0.989107	0.422024	1.19586	-0.150096	0.21337	3.62051	0.342139	-0.523314	-0.522727	-0.705545	-1.00136	0.216852	0.416478	-0.696142	1.71052	0.508793	1.16728	-1.81135	0.143571	-0.954476	-0.444855	-1.19657	-0.979282	-0.799746	2.82599	-2.36367	-0.126072	-1.02153	0.00371532	-0.563215	0.217531	0.625227	0.72471	0.203196	1.10111	2.44901	-1.08317	-0.22995	-0.238427	1.62948	-1.93223	1.75437	-1.07712	0.460768	1.54714	0.903606	4.00832	-1.01282	-0.133159	-0.330373	-0.556664	-0.451962	-0.613573	0.486011	1.02614	0.320767	-0.0535805	0.894134	1.60421	-0.562857	0.615173	-0.481334	1.31328	0.859809	1.55651	0.918737	-0.14433	2.51353	-0.452229	0.254915	0.0769485	-0.332748	0.9852	0.13868	-0.210001	-0.296361	0.654051	0.883022	-3.34578	-0.449372	4.17761	-1.07886	-2.02627	-0.46599	0.295503	2.25427	-0.815144	-0.12959	-1.11331	0.401397	-3.18701	0.493956	-2.09269	-1.84842	-0.366201	-0.891147	-0.560002	-0.28046	-1.16358	0.861532	-1.78485	1.82471	-0.321112	-0.967558	2.12521	-0.313475	0.769861	0.67495	1.52663	-0.0501966	0.288233	0.587481	-0.55154	-0.710819	0.502112	-0.626997	-1.33409	0.557026	1.72974	-0.214889	0.820678	1.12708	-1.97761	-2.01845	0.260034	-2.05579	0.492511	0.458477	0.0904715	-1.07285	0.750724	-0.341112	1.15693	0.149293	-1.75215	-0.852648	1.35408	-1.85943	-0.538203	0.258125	-0.200512	-0.677117	0.1933	-0.720067	0.201438	-0.308468	2.35899	0.561782	0.626854	-1.30447	0.0328396	-0.955557	-0.118759	-0.811619	2.79237	0.625987	0.101523	-0.849148	-0.00496323	-0.370109	1.25776	-0.268114	-0.0788258	-0.707087	3.85749	0.352662	-3.58066	-1.38859	0.373254	-1.7205	0.683899	0.212794	-4.20539	1.67067	-1.22042	-0.990691	-0.568531	2.24132	1.81636	-0.00403037	-0.141457	0.278151	-0.361541	0.319685	1.4974	-2.61841	-0.481411	-1.69243	-0.279528	-2.19476	0.161003	0.465237	-0.376376	-0.449232	-0.165551	0.0506135	0.288558	0.807318	-0.269368	0.828241	-1.5433	3.86296	-4.27264	-0.212879	-3.62719	-3.15389	0.0954035	-0.274561	-0.340177	1.34892	-0.994203	-0.068467	0.175857	-2.90325	1.01715	-1.22401	0.48148	0.356793	0.839851	-0.020443	0.739554	0.586906	1.75337	-3.12664	1.08183	1.90498	0.771991	-1.32053	0.808062	1.47689	1.58838	-0.439991	0.976532	1.26021	0.543834	0.278844	0.11993	2.07884	-0.641866	-1.8827	0.704948	1.93523	-1.14029	-1.1821	-1.22347	0.476493	0.373016	0.658694	0.055088	2.13494	-0.374248	1.61043	1.1445	0.31193	-2.04276	0.908012	1.58967	-0.491494	4.42516	1.66638	-0.00577094	-0.842505	-0.508634	-0.729066	1.17042	-0.215982	-0.929085	-0.0344816	-0.802986	-0.0712276	-0.737794	-0.438192	-0.51679	-0.204211	-0.298896	-1.13886	0.931133	-0.485142	1.23562	3.40093	-1.31457	-0.996933	0.875982	2.74156	0.00975583	0.199108	-0.387155	0.904724	-1.17791	-1.34873	-1.39996	-3.01432	-0.437172	1.56663	0.140025	0.363982	0.493488	-0.93459	0.495597	-2.10058	0.728396	-0.581186	0.928416	0.302563	-1.4794	0.310083	-0.227818	0.0962211	0.0714242	0.214763	-0.388397	0.165327	0.384135	0.0430628	-0.12063	0.665665	1.70392	0.186487	0.288496	-1.21263	0.130907	0.424994	-0.491243	-0.712969	0.0733481	1.52085	-0.477329	2.77912	-0.46017	2.59067	-2.29009	-1.68878	1.13262	0.0575299	2.36403	0.206844	0.0674227	-0.219031	0.149716	0.221117	0.957345	-0.236481	-0.0797534	1.6367	0.211694	0.405231	0.643269	-0.079468	-2.3229	0.120371	0.830037	-0.12492	0.19641	1.30707	0.809471	-1.67607	1.0777	-1.38624	0.351365	0.407464	1.16328	0.644716	-0.206597	-1.03187	2.53691	1.09026	-2.25662	-3.72616	-0.386528	-0.125283	0.287871	0.75153	2.02154	-0.305867	-0.884376	-0.251185	0.376827	-0.716606	1.01864	-0.21857	0.383543	1.07444	0.702736	-1.04666	-2.58154	-0.695874	0.10607	-0.51616	0.242727	-0.338662	0.00990182	-0.436907	0.478264	0.72768	2.20001	0.612641	0.275196	-2.46748	0.124265	-0.166882	2.03526	0.566598	1.11881	-0.338631	-0.0297512	0.677266	-0.686313	0.348398	-0.899865	0.117544	0.87509	0.417474	1.2089	0.808081
1626469_at	30-Mar-16	Flybase	CG8235-RA	CG8235-RA /FEA=BDGP /GEN=CG8235 /DB_XREF=CG8235 FBgn0033351 /SEG=chr2R:-3987759,3988847 /MAP=44F8-44F8 /LEN=1032 /DEF=(CG8235 gene symbol:CG8235 FBgn0033351 (GO:0017100 aminoacyl-tRNA synthetase auxiliary protein) (GO:0017101 aminoacyl-tRNA synthetase multienzyme complex))	CG8235-RA	Dm.17459	Dm.6569	March 2006 (FlyBase/BDGP 5.3)	chr2R:4814517-4815605 (-) // 100.0 //	CG8235 gene product from transcript CG8235-RA	CG8235	chr44F8-44F8	full length	FBgn0033351	35892	A1Z7K8 /// Q8SYK9	---	NP_610426	NM_136582	FBgn0033351	0006431 // methionyl-tRNA aminoacylation // ---	0005829 // cytosol // --- /// 0017101 // aminoacyl-tRNA synthetase multienzyme complex // inferred from sequence or structural similarity	0000049 // tRNA binding // inferred from electronic annotation /// 0004825 // methionine-tRNA ligase activity // ---	IPR002547 // tRNA-binding domain // 0.0	This probe set was annotated using the Matching Probes based pipeline to a Entrez Gene identifier using 2 transcripts. // false // Matching Probes // A	FBtr0088676,NM_136582(14)	AY071480 // Drosophila melanogaster RE55091 full length cDNA. // gb // 14 // --- /// FBtr0088676 // type=mRNA; loc=2R:complement(4814519..4815389,4815446..4815610); ID=FBtr0088676; name=CG8235-RA; dbxref=FlyBase:FBtr0088676,FlyBase_Annotation_IDs:CG8235-RA,REFSEQ:NM_136582,REFSEQ:NM_136582; score=11; score_text=Strongly Supported; MD5=a9f3b51faf5ecde826a9cdb4b7d2a6a9; length=1036; parent=FBgn0033351; release=r5.46; species=Dmel; // flybase // 14 // --- /// FBtr0088676 // cdna:known chromosome:BDGP6:2R:8927014:8928105:-1 gene:FBgn0033351 transcript:FBtr0088676 // ensembl // 14 // --- /// GENSCAN00000029955 // cdna:novel chromosome:BDGP6:2R:8927072:8928099:-1 transcript:GENSCAN00000029955 description: // ensembl // 13 // --- /// NM_136582 // Drosophila melanogaster CG8235 (CG8235), mRNA. // refseq // 14 // --- /// SNAP00000005892 // cdna:novel chromosome:BDGP6:2R:8927072:8939753:-1 transcript:SNAP00000005892 description: // ensembl // 13 // ---	---	0.0166416	-0.271358	-0.0262947	0.142684	0.0888846	0.275817	-0.508382	0.0335769	-0.297726	0.224011	0.164288	0.625221	0.269534	0.433601	-0.476497	-0.372314	1.61493	0.0753577	-0.874712	-0.0932459	0.731937	0.195952	0.847634	0.15961	-0.603422	0.890798	1.02732	0.89575	0.662796	0.265557	-0.603957	0.0940964	0.233157	-0.148617	0.200831	-0.345747	-0.00202144	-1.02037	-0.629839	-0.360269	-0.957708	0.138857	-0.445426	-0.250793	0.203186	-0.510353	0.00093025	-0.381528	-0.478207	0.229878	-0.072795	-0.623676	0.602778	0.609318	-0.276559	0.472341	0.270078	-0.507676	0.172439	-0.320046	-0.281072	0.205821	0.0281598	1.6393	1.00711	-1.33886	0.702379	-0.355675	0.131666	-0.222435	0.615496	1.58718	-1.28246	0.0988389	-0.504376	-2.74288	-1.11345	-0.123545	0.630209	1.08647	0.443357	-0.0257394	-0.556701	0.212997	-0.0175987	0.65567	1.00376	-0.667151	-0.0471196	-0.590319	0.250304	-1.33982	0.673474	-0.478036	0.722163	0.449072	-0.421972	-0.252254	-0.21599	-0.195907	0.320956	0.745258	0.0693297	-0.453479	0.551431	-0.492164	-1.37361	0.416028	-0.286577	-0.0837647	-0.0404791	-0.488619	-0.134602	-0.341086	0.219045	-0.0523981	0.137907	-0.911295	-0.542871	0.0865255	-1.36076	0.178952	-0.277544	-0.419191	0.0030834	0.207132	1.29597	-0.16094	-0.593684	-0.424015	0.925476	-0.281559	0.674037	-0.0463927	0.188516	-0.24185	0.271213	-0.111163	0.624475	0.350791	-0.172719	0.217695	-0.585701	-0.0957025	-0.613312	0.216645	1.10395	0.489606	0.777872	-0.439597	0.288787	-0.520796	0.291294	0.648053	-0.0290967	-0.828509	0.804024	0.271745	0.166777	0.0609378	-0.677475	-0.445836	0.298534	0.181123	0.000429444	0.131565	0.0505608	-0.427893	0.0160331	-0.367756	-0.72463	-0.15017	0.669851	-0.248415	-0.00803094	-0.439915	0.630065	0.465683	-0.247098	-0.0990502	0.190828	0.160326	0.511959	-0.21003	-0.85087	-0.0771282	0.856957	0.0698496	-0.287244	-1.50233	-0.326424	0.0501323	-1.36744	0.75548	0.0600874	-0.493292	-0.0824323	-0.520665	0.487614	-1.59352	1.18148	-0.949055	0.0997001	0.478684	-0.698316	-0.553627	-0.63644	-0.300017	-0.981993	0.0807862	-0.63431	-0.209538	-0.274782	1.83995	0.341328	0.689223	-0.559358	-0.344062	0.165726	-0.0782549	0.307159	0.00959468	-0.257806	0.220513	-0.425887	0.00196972	1.54711	-0.121168	0.725189	-0.631542	0.71475	1.27817	0.553249	1.45536	0.346028	0.0757073	-0.747517	0.295991	0.3953	-0.133996	-0.391229	0.0974769	1.14151	-0.892969	1.62966	-0.0701226	-0.0138915	-0.580887	-0.0122824	0.786298	-0.083857	0.937933	0.118994	-0.246288	0.440143	-0.970455	0.396758	-0.0645562	-1.46089	0.862512	2.45479	0.211651	-0.137736	-0.0846753	-0.110107	0.481781	0.112887	-0.230407	0.191585	1.3032	-0.210796	-0.57438	0.379065	0.0737164	0.228443	2.02718	0.195136	-0.217701	0.271326	0.154115	0.681421	-0.780016	0.0799613	0.0835238	-0.354287	-1.63454	-0.00547272	-0.153476	1.19599	0.622239	0.0308394	0.955405	0.0512746	-0.466145	0.423299	0.532634	0.120141	-0.46233	0.124081	-0.300555	1.37268	0.290537	-1.03344	0.175905	-0.0682637	-0.590875	-0.107272	-0.188768	0.113809	1.699	-0.291168	-0.0306959	-0.0790115	-0.0120836	0.0450542	0.578764	-0.182548	0.132095	-0.607838	2.79136	-0.27634	-0.0441115	0.694677	0.701217	0.0889959	-0.524748	0.274197	-0.422948	0.0420225	0.0359186	-0.392751	0.273186	-1.00731	-0.223869	-0.307171	0.130725	1.01731	0.0540922	-0.410221	0.651302	-0.124581	-0.344298	-0.545454	0.104636	0.900039	-0.103417	-0.724788	0.5532	4.5406	0.274478	0.584486	-0.116343	0.900744	0.251364	-0.925907	-0.490411	-1.35198	0.210595	-0.265697	-0.208491	0.0563301	0.261734	-0.509531	0.192139	-1.21213	-0.00295144	-0.0843304	-0.327204	0.109646	-0.0361786	0.00845061	-0.865918	0.492693	0.801599	-0.502917	-0.248903	0.250631	0.252943	-0.426232	0.677511	0.454065	0.218414	0.103621	-0.5317	-0.0402733	-0.0950482	0.0280481	1.39309	0.211522	0.0881893	0.374336	-0.0805985	-1.05706	0.266752	-0.378975	-0.0450962	0.188029	0.172458	0.569225	0.644698	-0.349591	-0.50578	0.512493	-0.25396	0.838111	0.25933	0.541561	0.0883907	0.668065	0.512783	0.171341	1.32707	0.287432	-1.15032	0.187181	-0.709419	0.433154	-0.796857	-1.09876	1.73601	-0.539604	-0.0643449	-0.128275	1.11269	0.319646
1627744_at	30-Mar-16	Flybase	CG15209-RA	CG15209-RA /FEA=BDGP /GEN=CG15209 /DB_XREF=CG15209 FBgn0030237 /SEG=chrX:+10584093,10584942 /MAP=9F5-9F5 /LEN=849 /DEF=(CG15209 gene symbol:CG15209 FBgn0030237 )	CG15209-RA	Dm.51388	Dm.31051	March 2006 (FlyBase/BDGP 5.3)	chrX:10736187-10737036 (+) // 100.0 //	CG15209 gene product from transcript CG15209-RA	CG15209	chr9F5-9F5	full length	FBgn0030237	32011	Q9VZ66	---	NP_572654	NM_132426	FBgn0030237	---	---	---	---	This probe set was annotated using the Matching Probes based pipeline to a Entrez Gene identifier using 3 transcripts. // false // Matching Probes // A	AY119254(12),FBtr0073378,NM_132426(14)	AY119254 // Drosophila melanogaster SD22308 full insert cDNA. // gb // 12 // --- /// FBtr0073378 // type=mRNA; loc=X:10736188..10737028; ID=FBtr0073378; name=CG15209-RA; dbxref=FlyBase:FBtr0073378,FlyBase_Annotation_IDs:CG15209-RA,REFSEQ:NM_132426,REFSEQ:NM_132426; score=15; score_text=Strongly Supported; MD5=479854d71c321a157699db08e8099878; length=841; parent=FBgn0030237; release=r5.46; species=Dmel; // flybase // 14 // --- /// FBtr0073378 // cdna:known chromosome:BDGP6:X:10842205:10842995:1 gene:FBgn0030237 transcript:FBtr0073378 // ensembl // 14 // --- /// NM_132426 // Drosophila melanogaster CG15209 (CG15209), mRNA. // refseq // 14 // ---	GENSCAN00000036935 // ensembl // 8 // Cross Hyb Matching Probes /// SNAP00000019613 // ensembl // 8 // Cross Hyb Matching Probes /// AF171858 // gb // 2 // Cross Hyb Matching Probes	-1.11791	0.401223	0.0654533	1.29889	-1.82389	-0.839102	-1.20731	-1.03821	-1.52243	-0.4097	-0.506474	-0.781414	1.40564	-0.558853	0.679208	0.080721	1.27507	0.756187	0.613543	4.88255	-0.46029	2.37041	-1.93954	2.14921	1.53854	-3.21314	0.311071	-1.04599	-0.591308	-1.10752	-1.34727	2.0692	1.58746	-2.37636	1.36565	-1.40532	-0.125172	-0.694795	-0.196633	0.092839	-0.632745	0.858283	-2.44778	3.17766	0.203121	1.69533	-1.22941	-0.585313	0.760488	0.137859	0.33511	-1.41002	-1.6168	1.51631	0.0642363	0.656649	-1.34773	0.536975	0.331254	-0.203973	-2.62119	-0.571686	-0.498469	-1.2676	0.257159	-0.149988	0.759804	1.05286	0.502244	-2.41525	-2.09953	0.814369	3.5288	0.143064	-0.609342	-0.46109	-0.0860156	-1.21895	0.700735	0.497301	0.457275	-0.397459	-1.74762	-2.19046	0.0229831	1.7068	1.02447	-0.376767	-1.63045	3.5227	0.439992	-3.39893	0.045437	7.08689	-0.198547	1.61679	-0.556585	1.60959	1.17402	-3.12403	-1.55413	-0.170456	2.64538	-2.81666	-0.758523	-0.5997	-1.23302	2.4095	0.796128	6.13177	-0.263842	0.534673	1.20675	-3.75406	1.14041	2.07267	0.187538	-1.88907	-1.58571	3.77843	1.2233	-0.643646	-0.671417	2.11392	3.64051	-0.291108	-2.19509	-0.235825	-0.696973	-1.13884	3.18643	1.4204	3.43122	0.465515	1.17109	0.935899	0.778596	1.49626	0.051753	-3.80389	2.02788	0.222743	-0.441113	-0.81005	0.225597	1.24301	0.110939	0.596295	-1.20196	0.403545	0.145986	-0.740513	1.14578	-0.420939	-0.930377	-1.96065	0.180833	1.79817	0.791468	1.13551	0.0938726	0.108471	-2.13946	0.560483	-0.97245	2.5534	2.52264	-0.0420948	-0.494463	0.11023	0.782009	3.05959	0.422311	2.10368	-2.07167	-2.90759	-1.33133	0.0412924	-0.803677	-0.603343	-1.71963	0.091761	-0.668313	10.3686	-0.333954	-1.68689	1.27959	-4.71351	1.61095	-0.521024	0.663163	0.636547	0.747068	-2.08587	-0.583755	-1.93569	-0.0256451	0.157675	0.18619	-2.90128	0.989548	0.684774	-0.394804	-0.0412689	-0.0674223	-0.766391	0.961164	-1.51544	-1.87835	-1.1433	-0.118313	-0.859258	3.01524	-2.45696	-0.415597	0.340087	0.327816	1.37571	0.961601	0.622449	2.28843	-0.132516	3.19855	-0.731727	0.900323	0.310837	-0.201957	0.607506	0.673768	-2.93095	-1.54224	-0.954793	1.28166	-1.23038	0.69151	0.526194	0.215231	-0.437114	0.212528	-1.33058	-0.244032	0.352773	-0.228451	-2.24122	1.6584	0.986743	0.0981125	-0.922298	0.713052	-2.12037	-2.79147	-2.38516	0.477309	-1.65117	1.05911	-3.04124	-0.74096	0.177915	-0.981185	0.126828	0.985283	-0.319021	1.45973	1.79939	-1.96293	3.97165	-6.7334	1.89575	-2.7117	-0.235415	-2.37648	0.783285	-1.06931	-0.132848	0.546276	-4.08391	-0.525938	-1.62303	1.2935	0.641689	1.1855	0.836903	-0.0826584	0.0624548	1.36348	2.64093	2.03772	1.69593	-0.0556095	2.2545	-1.11283	1.06736	1.11272	2.08318	0.985146	0.493002	-0.355583	-0.374548	-0.282435	-0.726898	-0.426755	0.357351	-0.575656	-0.603961	0.254586	-0.42865	-0.771001	-1.23467	-2.7038	0.270002	-0.0286913	2.70901	-0.436071	0.446171	-3.0712	-4.21705	-4.67888	-3.56703	1.40157	0.762477	-0.102812	0.297906	0.127535	0.781242	0.666293	-2.2389	-0.122489	-1.0515	1.47167	-1.94135	-0.405346	-0.571362	-0.684317	-1.05884	0.638469	-0.211984	-0.519468	4.03692	-1.32011	-0.131524	0.0883932	0.188608	-0.377514	0.469102	0.415592	0.0508041	-0.190022	-3.64701	-1.28194	-0.641621	2.35651	-1.37008	-1.21512	-2.08227	-0.288777	-0.0814948	-0.259854	-0.797687	0.819025	0.06491	1.13483	1.10717	-0.13016	0.200314	5.06806	3.0504	4.61697	-2.53448	-0.441625	-0.414547	5.40112	-2.59668	2.67013	-3.31564	1.19461	2.27381	-0.068581	-0.780211	-1.42894	-1.20312	0.0150222	-0.821381	-0.385236	-0.578663	-0.552981	1.12503	-0.408767	3.12723	0.359598	-0.810942	0.745617	0.617964	-1.69997	-0.0458807	-0.28995	-5.01016	-7.17339	1.00757	-0.811349	-0.729966	3.12419	-0.0209243	-1.15861	0.432058	-1.00078	4.9027	0.291634	-6.076	0.812933	0.900947	1.39167	-1.32676	-1.73055	-2.64698	0.342815	-3.04126	-1.78525	1.83816	0.998867	-3.8359	-2.80106	0.018351	-1.09967	0.800947	0.12251
1636482_at	30-Mar-16	Flybase	CG14005-RA	CG14005-RA /FEA=BDGP /GEN=CG14005 /DB_XREF=CG14005 FBgn0031739 /SEG=chr2L:-5792728,5794184 /MAP=25F5-25F5 /LEN=1393 /DEF=(CG14005 gene symbol:CG14005 FBgn0031739 )	CG14005-RA	Dm.6770	Dm.314	March 2006 (FlyBase/BDGP 5.3)	chr2L:5800513-5801969 (-) // 100.0 //	CG14005 gene product from transcript CG14005-RB	CG14005	chr25F5-25F5	full length	FBgn0031739	33808	Q9VMM4 /// M9PB45	---	NP_001260107 /// NP_608959	NM_001273178 /// NM_135115	FBgn0031739	---	---	---	---	This probe set was annotated using the Matching Probes based pipeline to a Entrez Gene identifier using 5 transcripts. // false // Matching Probes // A	AY069636(14),FBtr0079160,FBtr0332037,NM_001273178(11),NM_135115(14)	AY069636 // Drosophila melanogaster LD40415 full length cDNA. // gb // 14 // --- /// FBtr0079160 // type=mRNA; loc=2L:complement(5800517..5801608,5801672..5801975); ID=FBtr0079160; name=CG14005-RA; dbxref=FlyBase:FBtr0079160,FlyBase_Annotation_IDs:CG14005-RA,REFSEQ:NM_135115,REFSEQ:NM_135115; score=11; score_text=Strongly Supported; MD5=4fb726e93c81fc940c6d49e51a363b41; length=1396; parent=FBgn0031739; release=r5.46; species=Dmel; // flybase // 14 // --- /// FBtr0079160 // cdna:known chromosome:BDGP6:2L:5800517:5801975:-1 gene:FBgn0031739 transcript:FBtr0079160 // ensembl // 14 // --- /// FBtr0332037 // type=mRNA; loc=2L:complement(5800517..5800754,5800848..5801608,5801678..5801975); ID=FBtr0332037; name=CG14005-RB; dbxref=FlyBase:FBtr0332037,FlyBase_Annotation_IDs:CG14005-RB; score=3; score_text=Weakly Supported; MD5=ab17b0b151f2687cf92886a813bceb9c; length=1297; parent=FBgn0031739; release=r5.46; species=Dmel; // flybase // 11 // --- /// FBtr0332037 // cdna:known chromosome:BDGP6:2L:5800517:5801975:-1 gene:FBgn0031739 transcript:FBtr0332037 // ensembl // 11 // --- /// NM_001273178 // Drosophila melanogaster CG14005, transcript variant B (CG14005), mRNA. // refseq // 11 // --- /// NM_135115 // Drosophila melanogaster CG14005, transcript variant A (CG14005), mRNA. // refseq // 14 // ---	GENSCAN00000022827 // ensembl // 6 // Cross Hyb Matching Probes /// SNAP00000011591 // ensembl // 6 // Cross Hyb Matching Probes	-0.45219	-8.25022	-0.38793	-0.10862	1.54916	0.578379	-0.746168	-0.896986	0.432078	0.96328	-0.207178	0.552414	-0.317994	-0.202011	-0.470896	1.23371	-0.600719	0.0443235	2.10563	-0.611659	-0.538464	-0.92469	0.731906	0.132095	0.417875	-0.604005	0.0653942	-0.461265	0.700634	-0.054206	0.908324	0.3729	0.708047	0.0505347	1.22152	-0.28179	0.357221	0.132036	1.00639	-0.203836	-0.239712	-0.66487	-0.803667	-0.126076	0.20311	-0.746827	1.16954	0.927323	0.797775	0.72054	0.816634	-0.343398	0.724476	-0.984999	0.551407	-0.551079	0.0908121	-1.28847	0.131792	0.466202	0.437942	-0.856329	0.193636	-1.04559	0.964948	0.884162	-0.568939	1.31651	0.128665	0.156157	-0.379822	-1.72888	0.0347041	0.647157	1.44704	0.921467	0.853991	1.75335	0.376274	0.665503	0.672151	-2.16519	2.11035	-0.132993	-1.91807	1.11126	0.147453	0.933828	0.826811	-0.41554	0.38133	1.47	1.10076	-0.881552	0.49574	-0.343048	-0.919677	0.913246	-0.205344	-0.953453	-0.451401	-0.25645	1.31257	-0.298343	-0.503908	-0.11012	3.08186	-0.0416248	-1.78349	0.871383	-0.411119	0.600278	-0.920134	-0.0254099	-0.544908	0.00415513	-0.136927	-0.594807	-0.4928	2.19672	-3.19689	-0.359823	-1.29889	-0.158488	-0.450394	2.54539	1.75985	0.29528	2.0568	0.518165	0.563069	-2.64127	-1.10754	0.986332	0.627374	0.238335	0.707823	0.026488	0.874243	-0.22852	0.399918	-0.0142641	-1.35842	-0.455957	0.344947	-0.255584	-0.764136	0.0576761	-0.180926	-0.551287	-0.393573	0.0567175	-0.028395	-0.595238	1.31547	1.25697	-2.62026	1.444	-0.0527297	-0.23446	1.26706	2.06086	0.297422	-0.473665	-1.36562	2.38845	-0.106666	0.169883	-0.733156	-0.703432	0.086581	-0.260592	0.313719	0.113935	-0.879357	0.148037	0.521204	0.320043	-0.532529	0.0780938	-0.300322	-0.489716	0.285183	0.791447	-0.546931	-0.789533	-0.41089	0.693946	0.11917	-1.10469	2.11888	0.197478	-1.36246	0.209924	0.17913	0.306183	0.170081	0.717083	-0.21743	0.767352	-1.25235	0.776805	0.0209195	-0.0980342	-1.31519	0.746105	0.144098	0.238349	1.28985	-0.229713	0.745753	1.06276	0.835168	-1.89315	0.797245	0.141883	0.231851	-0.922842	-0.205028	-0.77195	-1.37063	0.132107	-0.575495	1.15041	0.939338	-0.831856	0.187642	0.244223	0.449819	0.276781	0.633684	0.839516	0.0603659	0.900448	0.439227	-0.759594	1.52822	0.00407381	-1.55983	1.16721	0.223858	-1.13882	0.224148	1.0937	0.25236	0.825074	0.736724	-1.14042	0.482998	-0.624486	0.43727	0.102718	0.170717	1.58235	3.09873	-0.0628222	0.477496	0.643774	-0.693543	1.2448	-2.05076	0.0577561	-0.211701	-0.0716198	0.284108	0.0140057	-0.0118996	-1.73326	-0.204714	-1.56584	-0.711429	0.14111	0.383416	0.330524	-0.11603	-0.778663	-0.617377	0.804175	0.136567	0.773266	-0.455213	-0.33186	0.127822	0.184857	0.510959	0.9869	-1.96079	-1.00983	-0.0965903	-1.50906	1.01331	-0.241382	-0.504971	0.970413	-0.0348204	-1.05607	-0.372904	-0.161604	0.811589	-0.188599	-1.32236	0.34208	3.04282	0.198501	0.148121	0.21791	0.453273	-0.156464	0.633235	1.0549	-0.664111	-0.168777	-0.138468	0.566593	0.579986	0.0245266	-0.126198	0.0593168	-0.00892376	0.289731	-0.258719	0.528119	-0.189861	-0.384541	0.0933742	1.23494	-0.487819	0.531438	-0.125491	-0.631357	0.0255197	0.0831974	0.482123	-0.362568	0.203289	-0.335251	0.699741	-1.14977	0.73058	-1.22763	-3.68447	0.413764	-0.349085	0.697226	0.0219627	0.0916619	-1.31648	1.50704	1.06602	-1.18262	-0.14201	-0.993892	-0.524375	1.5111	-0.733229	0.904685	-0.711812	0.625993	-0.972558	-2.30889	-0.12379	0.997153	-0.557175	-0.53138	0.424644	-0.342107	0.198783	0.744619	1.00581	0.541902	0.582857	0.229257	-0.454279	0.55492	-0.37759	0.30158	-0.501564	-0.892262	-0.808018	0.0156332	0.585987	-0.401275	-0.0627313	-0.264542	0.145932	0.355858	0.554802	-0.0777004	-1.48948	0.411926	0.197391	0.335616	0.580607	0.38305	-0.501833	-0.705325	0.389073	0.244022	-1.62993	0.388469	-0.839349	-1.34297	-0.298315	1.12892	0.688911	-0.794924	1.46322	-1.5041	0.677652	0.519765	0.599799	-0.242837	-1.13519	1.25564	0.608215	0.115542	0.835265	-0.428652	0.115439	-1.24016	0.0453244	0.914453	-0.2406	0.935372	0.917768
1633801_s_at	30-Mar-16	Flybase	CG9171-RA	CG9171-RA /FEA=BDGP /GEN=CG9171 /DB_XREF=CG9171 FBgn0031738 /SEG=chr2L:-5760459,5792419 /MAP=25F4-25F5 /LEN=2807 /DEF=(CG9171 gene symbol:CG9171 FBgn0031738 (GO:0008109 N-acetyllactosaminide beta-1,6-N-acetylglucosaminyltransferase))	CG9171-RA	Dm.6767	Dm.11394	March 2006 (FlyBase/BDGP 5.3)	chr2L:5768244-5800204 (-) // 100.0 //	CG9171 gene product from transcript CG9171-RD /// ---	CG9171 /// DameCG9171	chr25F4-25F5	full length	FBgn0031738	33807	Q7JRE1	EC:2.4.1.150	NP_001162891 /// NP_001260105 /// NP_001260106 /// NP_608958 /// NP_723117	NM_001169420 /// NM_001273176 /// NM_001273177 /// NM_135114 /// NM_164660	FBgn0031738 /// FBgn0260525	0002121 // inter-male aggressive behavior // inferred from mutant phenotype /// 0008152 // metabolic process // inferred from electronic annotation	0016020 // membrane // inferred from electronic annotation /// 0016021 // integral component of membrane // inferred from electronic annotation	0008109 // N-acetyllactosaminide beta-1,6-N-acetylglucosaminyltransferase activity // inferred from sequence or structural similarity /// 0016740 // transferase activity // inferred from electronic annotation /// 0016757 // transferase activity, transferring glycosyl groups // inferred from electronic annotation	---	This probe set was annotated using the Matching Probes based pipeline to a Entrez Gene identifier using 10 transcripts. // false // Matching Probes // A	FBtr0301234,FBtr0301235,FBtr0301236,FBtr0332038,FBtr0332039,NM_001169420(14),NM_001273176(14),NM_001273177(14),NM_135114(14),NM_164660(14)	FBtr0301234 // type=mRNA; loc=2L:complement(5768250..5769513,5769574..5769686,5769748..5769944,5770014..5770888,5770951..5771209,5787965..5787984,5799118..5799272,5800044..5800173); ID=FBtr0301234; name=CG9171-RC; dbxref=REFSEQ:NM_135114,FlyBase:FBtr0301234,FlyBase_Annotation_IDs:CG9171-RC; score=11; score_text=Strongly Supported; MD5=2a75011150e9424df9e0b7ef250eab8b; length=3013; parent=FBgn0031738; release=r5.46; species=Dmel; // flybase // 14 // --- /// FBtr0301234 // cdna:known chromosome:BDGP6:2L:5768253:5800253:-1 gene:FBgn0031738 transcript:FBtr0301234 // ensembl // 14 // --- /// FBtr0301235 // type=mRNA; loc=2L:complement(5766994..5769513,5769574..5769686,5769748..5769944,5770014..5770888,5770951..5771209,5787965..5787984,5799118..5799277,5800044..5800173); ID=FBtr0301235; name=CG9171-RD; dbxref=REFSEQ:NM_001169420,FlyBase:FBtr0301235,FlyBase_Annotation_IDs:CG9171-RD; score=3; score_text=Weakly Supported; MD5=f73e9b609691cf9fa13aaa731f55323a; length=4274; parent=FBgn0031738; release=r5.46; species=Dmel; // flybase // 14 // --- /// FBtr0301235 // cdna:known chromosome:BDGP6:2L:5767002:5800173:-1 gene:FBgn0031738 transcript:FBtr0301235 // ensembl // 14 // --- /// FBtr0301236 // type=mRNA; loc=2L:complement(5768250..5769513,5769574..5769686,5769748..5769944,5770014..5770888,5770951..5771209,5799118..5799411,5800044..5800173); ID=FBtr0301236; name=CG9171-RE; dbxref=REFSEQ:NM_164660,FlyBase:FBtr0301236,FlyBase_Annotation_IDs:CG9171-RE; score=3; score_text=Weakly Supported; MD5=7b2c10ab3d885b5d74e2a443db774f5a; length=3132; parent=FBgn0031738; release=r5.46; species=Dmel; // flybase // 14 // --- /// FBtr0301236 // cdna:known chromosome:BDGP6:2L:5768253:5800173:-1 gene:FBgn0031738 transcript:FBtr0301236 // ensembl // 14 // --- /// FBtr0332038 // type=mRNA; loc=2L:complement(5767592..5769513,5769574..5769686,5769748..5769944,5770014..5770888,5770951..5771209,5772147..5772516); ID=FBtr0332038; name=CG9171-RF; dbxref=FlyBase:FBtr0332038,FlyBase_Annotation_IDs:CG9171-RF; score=3; score_text=Weakly Supported; MD5=1bef94d38d8ea8b44da6e6d3784e5d7e; length=3736; parent=FBgn0031738; release=r5.46; species=Dmel; // flybase // 14 // --- /// FBtr0332038 // cdna:known chromosome:BDGP6:2L:5767592:5772516:-1 gene:FBgn0031738 transcript:FBtr0332038 // ensembl // 14 // --- /// FBtr0332039 // type=mRNA; loc=2L:complement(5767592..5769513,5769574..5769686,5769748..5769944,5770014..5770888,5770951..5771209,5773015..5773598); ID=FBtr0332039; name=CG9171-RG; dbxref=FlyBase:FBtr0332039,FlyBase_Annotation_IDs:CG9171-RG; score=3; score_text=Weakly Supported; MD5=15398c4e5e407a556ebd966c771ab097; length=3950; parent=FBgn0031738; release=r5.46; species=Dmel; // flybase // 14 // --- /// FBtr0332039 // cdna:known chromosome:BDGP6:2L:5767592:5773598:-1 gene:FBgn0031738 transcript:FBtr0332039 // ensembl // 14 // --- /// NM_001169420 // Drosophila melanogaster CG9171, transcript variant D (CG9171), mRNA. // refseq // 14 // --- /// NM_001273176 // Drosophila melanogaster CG9171, transcript variant F (CG9171), mRNA. // refseq // 14 // --- /// NM_001273177 // Drosophila melanogaster CG9171, transcript variant G (CG9171), mRNA. // refseq // 14 // --- /// NM_135114 // Drosophila melanogaster CG9171, transcript variant C (CG9171), mRNA. // refseq // 14 // --- /// NM_164660 // Drosophila melanogaster CG9171, transcript variant E (CG9171), mRNA. // refseq // 14 // ---	---	0.08958	-0.566532	0.706712	0.662001	-0.398704	0.743067	0.00694295	1.66048	-0.517062	0.619364	0.727669	1.99744	-0.0430398	0.142326	1.22596	-1.41726	1.03248	0.784059	-0.0722105	0.950564	1.82967	-0.649974	-1.33109	1.22866	1.36283	1.78456	-0.0576206	1.06345	-1.2458	-0.144193	0.815491	-0.203349	0.424113	-0.18921	-0.84199	3.29545	0.0168143	0.701426	0.0217091	-2.01737	-0.611786	-0.164661	-0.452813	-0.543649	0.203105	0.220056	0.76704	0.038835	0.472466	0.201547	0.502918	0.837425	-1.06583	3.08349	-0.552555	0.140269	1.21709	-0.583672	-0.465168	2.70353	-0.393731	0.416697	-0.71749	-0.301087	-1.13548	-0.172192	0.914216	0.20381	0.346492	0.804679	1.19766	0.425686	-1.59977	0.0591226	-0.355523	-0.0565023	2.36727	-1.70065	-0.0927283	-0.849731	0.520138	-0.558755	1.74848	-2.11989	3.54862	0.645842	-0.124395	-0.523994	-1.13634	-2.91035	0.0138647	0.404124	-1.4071	-0.480702	-0.82872	-0.0735145	-2.72902	-0.393798	-1.89499	-1.46872	-1.83225	-0.717645	-1.45457	-3.24762	-0.146521	0.503765	0.0711079	-1.18878	-1.43516	0.744614	-1.99467	0.296682	0.534101	-0.274008	-0.320112	-0.629229	-0.753711	0.904262	0.34989	3.39047	0.919491	0.0988338	0.0990902	2.74312	2.05461	0.24669	-2.35804	1.87147	1.78762	0.43676	2.41663	1.4351	-0.442201	-2.28974	1.10496	2.50022	2.65756	-0.437178	-0.412108	-2.50286	-0.746757	-1.37607	-0.295537	-0.787147	1.0292	-0.246647	0.617614	-0.452165	-0.333668	-0.305751	0.948806	0.134978	0.528467	0.682368	-1.28954	-0.0547372	0.311823	0.382887	0.0118091	-0.928372	-0.105429	0.438528	-2.28891	0.346961	-6.05216	-0.0273661	-1.05929	-1.92428	-0.539224	1.62604	0.120735	-1.34361	0.907887	-0.218801	1.72121	2.50781	-1.27763	-1.94084	-1.3642	-0.209092	1.104	2.26691	0.875493	-0.201114	-0.895778	-0.630442	-0.283236	-2.09006	2.45008	0.501343	1.00415	-0.062918	0.343014	-0.0825829	-0.90319	-0.400746	0.94196	-0.0575637	-1.57837	-0.259745	-0.785894	0.235453	1.75149	0.756485	0.930436	-0.411718	0.887963	2.12213	-1.87511	-0.12695	0.410497	-1.12779	-0.573593	-0.40654	0.625616	-1.54305	0.13113	-0.169239	1.92764	0.108703	-1.10014	2.24819	-0.463536	0.510541	-0.030648	0.536717	0.347989	1.64381	3.19025	-0.454706	0.399109	0.0176401	0.251714	-2.42747	-3.11822	0.00330583	2.02071	-0.069194	-0.111559	0.541545	-0.785167	0.0920114	2.73506	-0.110248	-0.465245	-0.219991	0.202262	-0.145766	0.039602	-0.323238	-0.465492	-1.73003	-1.01363	-1.79067	-0.0273245	-3.35256	0.300124	-1.66256	-0.0295682	0.805117	0.893624	0.177688	-0.679467	0.419419	-0.952697	0.0249954	1.70632	-2.21079	-0.56861	-3.07969	0.0333865	0.728356	-1.83495	-0.156127	1.79163	0.378815	0.548286	2.84068	-1.0745	0.95115	1.24389	1.06785	4.15943	-0.941985	-0.557412	-0.452234	-3.65882	-0.596102	3.78023	0.617093	-0.217135	-0.577645	-0.370403	0.355803	-0.0862828	-0.0950018	-0.274022	-1.27609	2.4407	-0.434494	1.17073	-0.757103	-2.38982	-0.498545	-0.556488	1.71507	-2.29305	1.06311	0.0898963	-0.35636	0.724038	-2.13041	0.924868	-3.02008	0.093301	1.61194	1.73266	-2.74316	3.44873	0.693333	-1.44557	-0.195036	-1.57195	-0.302741	-1.02327	-2.30782	-0.729642	0.830974	1.7515	1.23896	1.23665	-0.512387	0.225061	0.684052	0.544291	-1.15704	-2.59397	-0.543891	-3.28562	-1.20479	-2.32751	1.31499	1.61523	-2.20021	0.349781	0.298296	-0.262327	3.80163	-0.468317	0.0159138	-0.00208327	-11.681	0.311386	-0.592958	-0.0103231	-0.463178	3.22937	0.886187	-0.758048	-5.16405	-0.42443	-0.805595	-1.92411	-0.75082	-1.09358	0.312575	0.203396	-0.0217418	-0.456324	-0.416445	-1.21152	2.06113	5.13828	1.45353	0.210857	0.144302	-0.62583	-3.0985	0.271856	-0.936604	0.81774	1.92085	0.604696	1.45076	-1.27686	2.70012	0.344227	-1.04104	2.14977	0.0793563	-0.852862	-1.44663	-2.08088	0.59184	-0.370353	-0.0887209	1.35104	0.101149	1.12593	0.962026	-1.15175	-2.2849	-0.135611	-0.45148	1.21914	-1.41037	0.726186	0.144031	-0.620012	0.162632	0.33349	2.90973	-1.65982	-0.54477	-0.402684	-0.244126	-2.01703	2.13245	0.615212	-0.222251	0.455702	-0.912717	-0.956605	2.43269	0.515396
1623919_a_at	30-Mar-16	Flybase	CG5175-RB	CG5175-RB /FEA=BDGP /GEN=CG5175 /DB_XREF=CG5175 FBgn0038476 /SEG=chr3R:+12908126,12910565 /MAP=89E12-89E12 /LEN=2283 /DEF=(CG5175 gene symbol:CG5175 FBgn0038476 )	CG5175-RB	Dm.37083	Dm.11292	March 2006 (FlyBase/BDGP 5.3)	chr3R:12908111-12910550 (+) // 100.0 //	kugelkern	kuk	chr89E12-89E12	full length	FBgn0038476	42063	Q8SX89 /// D3DML4	---	NP_001247148 /// NP_650595 /// NP_732204	NM_001260219 /// NM_142338 /// NM_169745	FBgn0038476	0006997 // nucleus organization // inferred from mutant phenotype /// 0007349 // cellularization // inferred from mutant phenotype /// 0007569 // cell aging // inferred from mutant phenotype /// 0008344 // adult locomotory behavior // inferred from mutant phenotype /// 0016331 // morphogenesis of embryonic epithelium // inferred from mutant phenotype	0005637 // nuclear inner membrane // inferred from direct assay /// 0005811 // lipid particle // inferred from direct assay	---	---	This probe set was annotated using the Matching Probes based pipeline to a Entrez Gene identifier using 7 transcripts. // false // Matching Probes // A	AY094778(14),FBtr0083397,FBtr0083398,FBtr0305987,NM_001260219(14),NM_142338(14),NM_169745(14)	AY094778 // Drosophila melanogaster LD09231 full insert cDNA. // gb // 14 // --- /// BT120180 // Drosophila melanogaster MIP15309 full insert cDNA. // gb // 14 // --- /// FBtr0083397 // type=mRNA; loc=3R:join(12905955..12906078,12908386..12910503); ID=FBtr0083397; name=kuk-RA; dbxref=FlyBase:FBtr0083397,FlyBase_Annotation_IDs:CG5175-RA,REFSEQ:NM_142338,REFSEQ:NM_142338; score=15; score_text=Strongly Supported; MD5=731b752c58480a82f21fbe3b79aa4bc9; length=2242; parent=FBgn0038476; release=r5.46; species=Dmel; // flybase // 14 // --- /// FBtr0083397 // cdna:known chromosome:BDGP6:3R:17080244:17084781:1 gene:FBgn0038476 transcript:FBtr0083397 description: kugelkern // ensembl // 14 // --- /// FBtr0083398 // type=mRNA; loc=3R:join(12908112..12908229,12908386..12910503); ID=FBtr0083398; name=kuk-RB; dbxref=FlyBase:FBtr0083398,FlyBase_Annotation_IDs:CG5175-RB,REFSEQ:NM_169745,REFSEQ:NM_169745; score=7; score_text=Moderately Supported; MD5=a746a323b1ba6949bd0f7fbbc9d2f9fe; length=2236; parent=FBgn0038476; release=r5.46; species=Dmel; // flybase // 14 // --- /// FBtr0083398 // cdna:known chromosome:BDGP6:3R:17082388:17084781:1 gene:FBgn0038476 transcript:FBtr0083398 description: kugelkern // ensembl // 14 // --- /// FBtr0305987 // type=mRNA; loc=3R:join(12907668..12907749,12908386..12910503); ID=FBtr0305987; name=kuk-RC; dbxref=REFSEQ:NM_001260219,FlyBase:FBtr0305987,FlyBase_Annotation_IDs:CG5175-RC; score=15; score_text=Strongly Supported; MD5=954ab944753f08b9d21dc48013df6b50; length=2200; parent=FBgn0038476; release=r5.46; species=Dmel; // flybase // 14 // --- /// FBtr0305987 // cdna:known chromosome:BDGP6:3R:17081946:17084781:1 gene:FBgn0038476 transcript:FBtr0305987 description: kugelkern // ensembl // 14 // --- /// NM_001260219 // Drosophila melanogaster kugelkern (kuk), transcript variant C, mRNA. // refseq // 14 // --- /// NM_142338 // Drosophila melanogaster kugelkern (kuk), transcript variant A, mRNA. // refseq // 14 // --- /// NM_169745 // Drosophila melanogaster kugelkern (kuk), transcript variant B, mRNA. // refseq // 14 // ---	GENSCAN00000035585 // ensembl // 3 // Cross Hyb Matching Probes /// SNAP00000011534 // ensembl // 3 // Cross Hyb Matching Probes	0.494076	-1.01797	0.348629	1.36609	0.916682	0.457069	0.193446	-0.846172	-0.438904	-2.24211	-0.182657	0.104469	-0.484813	0.616242	-0.315312	-0.0062349	-2.24873	-0.570638	-1.83359	0.142807	1.04803	-1.43639	-0.955005	1.21207	0.00198414	1.61465	0.167026	0.378736	-0.611412	0.437269	0.911687	-0.330721	-0.606717	0.424635	1.2586	-1.13194	-0.10003	1.00213	-0.0595898	1.13218	0.633199	-0.140066	0.913526	0.202243	0.203085	0.264767	0.764963	0.823313	-0.886045	-1.39603	0.27219	-0.455281	-0.112378	1.24199	0.911658	-0.295529	-0.386428	-0.313793	-0.198755	0.415728	0.931012	0.848133	-0.711472	-0.904132	-0.0611431	-0.408447	-0.233077	-0.764851	1.04885	-1.87668	1.11859	-1.03656	0.45954	0.0857792	-0.958455	-0.469207	0.0812797	0.393165	-0.487006	0.347203	-0.239395	0.396002	-0.676927	3.87676	-1.39728	-0.829742	-2.12274	1.33382	1.36628	0.59632	-0.443213	0.492103	-0.05226	1.80088	-0.358693	0.588161	-0.934468	-1.20102	0.275324	3.25304	0.291455	1.24112	-0.20921	0.173688	0.534934	-0.712781	-2.64285	-0.417821	-0.931387	-0.389514	0.661436	0.722765	-0.907179	0.870935	-0.442376	0.957219	-0.0087856	-0.720534	-0.15096	2.14416	0.619754	0.513005	-1.68334	-0.628323	0.0881447	0.207347	-2.14407	-0.0575262	-0.892207	-0.362534	-0.582492	0.612241	0.282761	-1.04592	-0.372349	0.202974	-0.468844	-0.372195	0.433189	0.358561	0.649512	1.65551	1.14922	-0.104436	-1.05958	-0.267053	-0.455372	-0.725142	0.497058	-0.281957	-0.0838211	2.11358	0.463587	1.54805	0.0698123	0.546668	-0.289574	1.57789	-0.280184	-1.23966	-1.69974	-0.980552	0.279224	1.51878	-0.936353	-0.791554	1.28044	-0.845632	0.319499	0.190646	-0.887295	0.462692	-1.18816	-1.30828	-1.88161	2.94572	0.0585537	0.884771	0.714225	0.277488	-0.235531	-1.06204	-1.1636	-0.441555	-1.15193	0.341237	6.44152	-2.15921	-0.474227	-0.256077	-0.457285	0.0149694	-0.122288	0.999439	1.28445	-1.7874	-0.470418	0.478806	0.201261	0.725498	-0.720993	1.20853	0.947719	-0.468317	-0.515854	-0.0179638	-3.22486	0.0141843	-1.3569	-0.401293	-0.0265309	0.607027	-0.741059	0.534694	0.137193	0.847978	0.187969	0.00171359	-0.261122	-0.696101	0.567483	0.05945	0.285558	0.598923	-1.02552	-2.02233	0.173377	-0.729335	-0.565395	-0.752658	-1.67084	-0.607647	-0.891484	2.01095	0.270714	-1.78862	-1.27599	0.147617	0.521927	0.225688	0.175162	-0.392936	0.705451	-1.53713	0.724686	-0.4269	0.277027	-1.13573	-0.488118	-0.00450702	-0.730901	0.52513	-1.04196	1.20874	0.115428	0.588012	0.918299	-0.354233	-0.216156	0.0427959	-2.27573	0.392728	-0.635274	0.427478	-0.0208081	0.473012	-0.933161	-0.939246	0.274678	0.426191	-0.969567	0.237849	0.902887	0.60348	-1.93702	0.306181	0.735009	-0.829902	-0.652274	0.0788802	0.0905686	0.436065	0.408758	-0.975217	0.246851	-1.35044	-1.87128	0.0864027	-0.981231	1.1911	-0.947171	0.636584	-0.0134578	1.44387	0.344982	0.0128131	0.213583	0.893982	0.886061	0.65702	0.815567	0.421406	-0.336352	-0.284211	-3.30634	-0.895111	-0.104539	1.00886	-0.517057	0.367908	0.51048	0.31767	-1.40275	0.107457	-0.323618	-0.00609949	-0.84749	-1.57893	-0.314666	-1.30214	-0.0352868	-0.540548	-0.205041	0.305192	0.260066	0.533417	-0.128134	0.39962	-0.233488	0.741432	0.885719	-0.0779853	-0.217195	0.414946	0.611021	1.76443	1.31675	-0.444315	-1.31202	-0.105296	1.09936	0.230459	-2.55617	0.710697	1.13974	-0.211677	0.064096	-0.558253	-0.538839	0.298109	-0.101559	-1.57677	1.04541	0.0179496	-1.08669	-0.171544	-1.09945	-0.498613	0.22428	-1.39354	-0.397248	-0.654344	0.135979	0.518655	-0.864891	2.46743	0.443773	1.12529	-0.376346	0.832807	-0.0635357	0.924294	-0.593096	-0.565127	-0.379766	-0.548919	0.97201	0.69642	-0.337147	1.62651	0.515829	-0.0373328	-1.21125	-0.274848	-0.262136	-0.278681	-1.2738	-1.00593	0.564621	0.045179	-1.10001	1.89369	0.639001	0.983123	1.48967	0.458474	0.111616	-0.39148	1.23313	0.768174	-0.172807	1.88348	-1.3258	-0.654392	0.109422	-0.197918	0.834404	0.934381	-0.535391	0.376631	0.839792	1.1908	-0.549169	2.40653	1.12572	-0.105654	-2.53152	-0.800935	-1.46773	0.907568	-0.210308	-2.25702	1.20482	1.33962	0.885531
1625548_at	30-Mar-16	Flybase	CG6661-RA	CG6661-RA /FEA=BDGP /GEN=CG6661 /DB_XREF=CG6661 FBgn0036403 /SEG=chr3L:+13983655,13985630 /MAP=70C15-70C15 /LEN=1975 /DEF=(CG6661 gene symbol:CG6661 FBgn0036403 (GO:0003842 1-pyrroline-5-carboxylate dehydrogenase))	CG6661-RA	Dm.25790	Dm.26282	March 2006 (FlyBase/BDGP 5.3)	chr3L:14027875-14029850 (+) // 100.0 //	CG6661 gene product from transcript CG6661-RA	CG6661	chr70C15-70C15	full length	FBgn0036403	39556	Q95TY8	EC:1.2.1.- /// EC:1.2.1.88	NP_648686	NM_140429	FBgn0036403	0006560 // proline metabolic process // inferred from sequence or structural similarity /// 0008152 // metabolic process // inferred from electronic annotation /// 0055114 // oxidation-reduction process // inferred from electronic annotation	0005759 // mitochondrial matrix // inferred from sequence or structural similarity	0003842 // 1-pyrroline-5-carboxylate dehydrogenase activity // inferred from sequence or structural similarity /// 0004029 // aldehyde dehydrogenase (NAD) activity // --- /// 0016491 // oxidoreductase activity // inferred from electronic annotation /// 0016620 // oxidoreductase activity, acting on the aldehyde or oxo group of donors, NAD or NADP as acceptor // inferred from electronic annotation	---	This probe set was annotated using the Matching Probes based pipeline to a Entrez Gene identifier using 3 transcripts. // false // Matching Probes // A	AY058431(14),FBtr0075770,NM_140429(14)	AY058431 // Drosophila melanogaster GH20963 full length cDNA. // gb // 14 // --- /// FBtr0075770 // type=mRNA; loc=3L:14027876..14029851; ID=FBtr0075770; name=CG6661-RA; dbxref=FlyBase:FBtr0075770,FlyBase_Annotation_IDs:CG6661-RA,REFSEQ:NM_140429,REFSEQ:NM_140429,REFSEQ:NM_140429; score=15; score_text=Strongly Supported; MD5=106f1517672aad0ee34177dacb92a073; length=1976; parent=FBgn0036403; release=r5.46; species=Dmel; // flybase // 14 // --- /// FBtr0075770 // cdna:known chromosome:BDGP6:3L:14034776:14036751:1 gene:FBgn0036403 transcript:FBtr0075770 // ensembl // 14 // --- /// GENSCAN00000027242 // cdna:novel chromosome:BDGP6:3L:14032228:14036670:1 transcript:GENSCAN00000027242 description: // ensembl // 13 // --- /// NM_140429 // Drosophila melanogaster CG6661 (CG6661), mRNA. // refseq // 14 // --- /// SNAP00000004245 // cdna:novel chromosome:BDGP6:3L:14034925:14036670:1 transcript:SNAP00000004245 description: // ensembl // 13 // ---	FBtr0304128 // flybase // 14 // Negative Strand Matching Probes /// NONDMET001300 // noncode // 14 // Negative Strand Matching Probes /// FBtr0304128 // ensembl // 14 // Negative Strand Matching Probes /// NR_037749 // refseq // 14 // Negative Strand Matching Probes /// AY061166 // gb // 14 // Negative Strand Matching Probes	0.73491	-0.256924	0.416569	-0.0258745	-0.108242	-0.305229	-0.853184	-0.168108	-3.6699	-0.285852	-2.4338	0.364468	1.11467	-0.0165335	-0.409596	-0.646064	-1.14779	-0.221161	-0.299766	-0.212937	0.603959	0.830764	1.07225	0.100388	-0.714519	1.13152	-1.28586	0.0632595	-0.538382	0.682649	-1.23813	0.240062	0.0247983	0.0261003	0.387312	-0.305359	0.152796	-0.0626606	0.9025	-0.712991	-1.65859	0.427021	-0.575192	-0.442426	0.203067	0.627066	0.766779	0.09727	0.758074	-0.0756576	0.67139	-0.715858	-0.375049	0.6903	0.235774	0.442125	0.712378	-2.23603	0.169949	-0.527108	-0.403566	1.56882	-0.875101	-0.135892	0.0137712	1.45408	-0.597523	0.319413	-0.289981	-0.407568	-0.0117891	0.749932	-0.263286	-0.787276	-0.708589	0.0720175	-1.13606	-2.05208	0.193605	1.15741	0.745545	1.68769	-0.126087	-0.17526	0.0331727	0.768053	1.13641	1.09168	-1.95422	1.55681	0.0676652	0.493006	-0.267342	-0.133766	-0.502584	-0.155916	-0.866609	0.378517	-0.220245	0.59072	0.653122	0.669222	0.596584	-0.755366	-0.190201	-0.812553	-0.0334941	-0.0143257	1.23172	0.0509987	0.513406	0.232254	0.940596	-0.792961	0.0338852	1.37127	0.484822	-0.697587	0.333146	1.33735	-0.212744	0.334854	-0.815236	0.623746	-0.225751	-0.331755	0.252599	0.0920884	0.229478	0.37158	-0.525469	-0.248716	2.47254	-1.27651	-0.520348	0.0364295	0.741381	-0.0493421	-0.29892	-0.553687	1.08455	-0.030159	0.0126371	0.906626	-0.66102	0.143062	0.393312	0.864478	-0.818692	-0.821739	-0.770653	0.0876284	0.716704	-0.176267	0.330729	0.329404	-0.540195	-0.753543	-0.399981	-0.238421	0.178044	-0.0222382	-0.0714695	-0.584158	-0.0949583	1.63595	0.176201	0.22227	0.226976	1.09066	0.473477	-0.810897	-0.0113542	0.912035	-0.801016	0.551314	0.711308	-0.186257	0.0883149	-0.0161278	0.280706	2.14839	0.135812	2.15491	0.413793	-0.287121	0.805607	1.85614	0.734531	0.202561	0.0164305	-0.495321	-0.0525165	-0.501137	-0.462458	0.924238	1.4535	-1.70839	0.457923	-0.771807	-0.464008	-0.33035	-0.569328	-0.811564	-0.139307	0.233258	0.0266933	-0.234197	-0.821954	-0.643901	0.256808	-0.456463	1.50147	-0.238724	0.283143	1.47114	0.768335	0.288669	-0.693997	0.00745824	0.172933	-0.146584	-0.0419922	0.0996003	-0.586457	-0.591006	-0.514174	-0.240699	0.359942	0.421005	-0.21197	0.998031	-0.467512	0.310335	-0.232768	-0.281356	0.320762	0.113525	0.619436	-0.0285866	-0.651418	-0.469086	-0.453223	-0.238749	0.624402	-0.237031	-0.341807	-0.175776	-0.267687	0.597196	0.16552	-0.449114	0.0750125	0.0285179	0.635306	-0.0285472	0.574867	-1.78787	0.816919	-0.560328	-1.11475	-0.330912	-0.0543683	0.201868	0.13154	-0.106673	0.392053	-0.418094	-0.826434	-0.0139851	0.130119	-0.0101833	0.495803	0.304851	-0.602299	-0.949386	1.01566	-0.398063	-1.4863	-0.244724	-0.347266	0.106596	0.161029	-0.0707738	-0.904396	0.223714	-1.10389	-0.571835	0.626825	0.522179	-0.0111261	0.0705972	0.286119	-0.0459308	-0.156087	-0.249666	-0.518319	1.179	-0.153276	-0.473189	0.705485	-0.451308	-1.40344	-0.713646	1.55771	-0.139866	0.768888	-0.53844	0.455559	-0.125387	-0.261506	-0.155679	5.35916	0.607597	-0.368159	-0.928382	-0.256138	0.244895	0.156969	-0.260036	-0.254939	0.0375025	-0.115315	-0.548271	1.43693	-0.448841	-0.514073	-1.07356	0.556151	0.0420728	-0.102513	-0.321948	0.667967	0.435666	-0.433195	0.243747	-0.52252	0.167406	0.470058	0.122786	0.54095	0.310714	-0.16276	-0.329187	-0.575364	0.293734	-0.269968	-0.466305	0.166287	1.0668	0.524337	1.47405	0.310095	-0.531661	1.09135	-1.26429	0.976278	-0.748038	-0.415034	-0.148989	0.918266	-0.407142	0.085033	-0.261678	0.478876	0.0100132	1.35553	-0.48574	-0.021485	-0.182214	-1.30341	-1.26046	0.145969	0.123385	0.000468414	-0.256103	4.27913	0.282478	-0.0960982	-2.00422	-0.583862	-0.0672089	0.681746	-0.195886	-0.103131	-0.881114	0.0526191	-0.72369	0.038719	-0.104978	0.424647	0.355749	0.154456	-0.120069	-0.114238	-0.831293	-0.170118	0.626459	-0.985037	0.382704	-1.78891	-0.673621	0.199615	0.289632	0.051287	6.58544	-0.487492	-0.648059	0.100611	-0.234074	0.268514	-0.11841	-0.17314	0.725543	0.250296	-0.037958	1.35415	-0.282614	0.471315	-0.0439142	-0.486773	-0.743515	-0.419079	0.0293819	-0.380449
1627782_at	30-Mar-16	Flybase	CG13751-RA	CG13751-RA /FEA=BDGP /GEN=CG13751 /DB_XREF=CG13751 FBgn0033340 /SEG=chr2R:+3960987,3961372 /MAP=44F3-44F3 /LEN=385 /DEF=(CG13751 gene symbol:CG13751 FBgn0033340 )	CG13751-RA	Dm.11567	Dm.6326	March 2006 (FlyBase/BDGP 5.3)	chr2R:4787745-4788130 (+) // 100.0 //	CG13751 gene product from transcript CG13751-RA	CG13751	chr44F3-44F3	full length	FBgn0033340	35879	Q7K078	---	NP_610416	NM_136572	FBgn0033340	---	---	---	---	This probe set was annotated using the Matching Probes based pipeline to a Entrez Gene identifier using 3 transcripts. // false // Matching Probes // A	AY070672(14),FBtr0088644,NM_136572(14)	AY070672 // Drosophila melanogaster RH09719 full length cDNA. // gb // 14 // --- /// FBtr0088644 // type=mRNA; loc=2R:4787746..4788122; ID=FBtr0088644; name=CG13751-RA; dbxref=FlyBase:FBtr0088644,FlyBase_Annotation_IDs:CG13751-RA,REFSEQ:NM_136572,REFSEQ:NM_136572; score=15; score_text=Strongly Supported; MD5=5cefb370b946933e849b85b113fd9ed0; length=377; parent=FBgn0033340; release=r5.46; species=Dmel; // flybase // 14 // --- /// FBtr0088644 // cdna:known chromosome:BDGP6:2R:8900241:8900617:1 gene:FBgn0033340 transcript:FBtr0088644 // ensembl // 14 // --- /// NM_136572 // Drosophila melanogaster CG13751 (CG13751), mRNA. // refseq // 14 // --- /// SNAP00000001074 // cdna:novel chromosome:BDGP6:2R:8900342:8900575:1 transcript:SNAP00000001074 description: // ensembl // 10 // ---	---	-0.344924	-0.865975	-0.201928	-0.465403	0.620974	0.54612	-0.246172	-0.013315	0.438191	0.77155	0.435298	-0.719097	-1.73396	0.0105262	-0.70463	-1.45882	-1.36755	0.0518512	0.43134	0.547943	0.181242	-0.0982112	-0.0548843	1.29937	-0.396528	0.182431	-0.410937	0.747673	-0.597436	-0.858288	-0.333718	0.69699	-1.30667	0.0609791	-0.491789	0.250527	-0.253763	0.204501	1.62217	-0.102327	0.531049	-0.390976	-0.700751	-0.466966	0.203065	-0.370435	0.310541	0.306943	-0.0518472	0.0757148	0.0215399	-0.0298941	1.18779	-0.147101	-0.327571	0.266984	-0.208489	0.174643	0.175396	0.610958	0.161506	-0.292293	0.756426	0.0589601	-0.5486	0.136868	-0.12867	-0.747053	0.800665	0.226633	0.29105	-0.0871788	1.23004	-0.248299	0.227288	0.557169	-1.90416	-0.118746	0.383173	0.104906	0.432106	-0.686859	-0.670298	0.403823	-0.163031	1.17817	0.546457	0.757049	0.0366971	0.319722	-0.615311	-0.908857	1.03501	0.166204	-0.0152999	-0.366156	2.46301	-0.331429	-0.385966	-0.291707	0.509814	0.00371568	0.699626	0.616447	0.423046	0.0876361	-1.28143	0.124203	0.881884	-0.210748	-0.961239	-0.141597	-0.559905	-0.391954	0.292497	1.12693	-0.330669	-0.766576	0.182492	-0.847465	-2.22505	0.157333	-0.000161642	-0.346417	-0.361692	2.42794	0.955504	-0.260909	-0.0634102	0.250492	-0.363239	-0.652872	0.0715749	-0.985875	0.311342	0.217982	0.589823	-0.605596	-0.168761	0.476574	0.168661	0.0213758	0.568555	0.297285	-0.414511	0.0352127	-1.06589	0.45504	0.00840353	-0.318293	0.362862	0.159549	-0.0464854	-10.2339	0.656009	0.172834	0.613263	1.65584	-0.280322	0.500216	0.461057	1.13336	-0.417332	-0.847146	-0.0744063	0.54989	0.398614	0.5143	0.330638	0.072592	-0.40666	-0.239151	0.0776335	0.455669	-0.417952	0.337723	-1.66897	0.757585	-0.0918133	0.0794846	-0.130957	0.728492	-0.269316	1.35206	-0.951603	-1.56513	0.94471	0.984081	-0.068302	-1.21248	-1.12178	0.117443	-1.9085	-0.669797	-0.407736	0.250044	-0.194811	-0.273644	-0.0982276	0.276879	0.0725948	0.61093	-0.41457	0.425748	0.208528	-0.308351	-0.0702957	0.218836	-0.243909	0.343991	0.315219	1.92306	-0.162408	-0.100683	1.63446	0.922187	-0.0241074	0.484898	0.605614	-0.352175	-0.490913	-0.153819	-0.131014	-0.109487	0.756423	0.989671	-0.313732	-0.372581	-0.34025	-0.268304	-2.05212	-0.549694	-0.268758	-0.276776	-0.992984	-0.500243	-0.913339	0.0994847	-0.273709	0.542022	0.141301	0.585507	3.00638	-0.307235	-0.031373	0.798055	-0.191699	0.565803	0.0231247	0.22248	0.360841	0.980217	1.43032	0.22169	-0.00487732	3.50367	1.45576	-0.767164	1.514	0.519668	1.52138	0.784691	0.17235	-0.19672	0.440239	-0.487069	-0.125033	0.502421	1.04402	-0.588296	-1.12601	0.452295	0.474295	-0.392858	-0.750887	-1.57395	1.42353	-0.280348	0.405888	0.32235	0.561373	0.512464	0.801352	0.521947	-0.516873	-0.10525	-0.0276248	-0.223887	-0.202016	-0.121457	-0.251696	0.523842	0.236213	-0.492051	-0.368319	-0.173799	-0.664654	-0.268876	-0.0563202	-0.051062	0.461159	0.39788	-0.254802	1.73108	1.16053	0.299534	-0.465543	0.153345	0.595748	0.117678	-1.22303	0.114987	0.771107	0.171673	0.32072	0.271443	0.0231583	-0.813306	0.544223	-0.505789	-0.195437	0.622038	-0.966016	0.317248	-0.354121	-0.159771	0.325388	0.474603	-0.385534	0.133948	-0.404473	0.0378882	-0.318029	0.314053	-0.192372	0.507865	-0.137245	0.942752	-0.845937	-0.0765642	0.936388	-0.497631	0.0769225	-0.393935	0.316838	0.13264	3.73306	0.691214	-0.829897	0.38046	-0.510083	-0.319094	1.53684	-0.198153	-0.0807856	-0.259358	0.0906345	-0.867456	-0.641627	0.668836	0.277615	0.444913	0.600594	-0.138008	0.885051	0.0556405	0.142426	-1.53974	-0.475601	0.437247	2.20337	-0.866537	0.381876	0.535837	0.410188	-0.353199	-0.215864	-0.802356	0.698902	0.204092	0.291885	0.426626	-0.0521745	-0.157007	-0.27001	0.116231	0.257167	-1.47201	-0.32875	-0.00282408	0.137098	0.102454	-0.819963	-0.148795	-0.100028	0.33803	0.782854	-0.304293	0.580302	-0.566618	-0.619783	0.843068	0.101798	-0.224438	0.756785	-0.0718922	1.65245	1.12243	2.99327	0.613346	0.507692	-0.168173	0.590984	0.567477	1.52687	-0.327826	1.02234	-0.495071	-0.578669	-0.0702364	-0.410381	0.66406	0.638268	0.349853	-0.233637
1624328_a_at	30-Mar-16	Flybase	CG1403-RB	CG1403-RB /FEA=BDGP /GEN=Sep1 /DB_XREF=CG1403 FBgn0011710 /SEG=chrX:+21030688,21032515 /MAP=19F5-19F5 /LEN=643 /DEF=(CG1403 gene symbol:Sep1 FBgn0011710 (GO:0016288 cytokinesis) (GO:0005525 GTP binding) (GO:0003924 GTPase) (GO:0005940 septin ring))	CG1403-RB	Dm.53700	Dm.2682	March 2006 (FlyBase/BDGP 5.3)	chrX:21229302-21231129 (+) // 100.0 //	Septin 1	41152	chr19F5-19F5	full length	FBgn0011710	33114	Q540V5 /// P42207	---	NP_523430	NM_078706	FBgn0011710	0000281 // mitotic cytokinesis // inferred from sequence or structural similarity /// 0000910 // cytokinesis // non-traceable author statement /// 0007049 // cell cycle // inferred from electronic annotation /// 0007349 // cellularization // traceable author statement /// 0043065 // positive regulation of apoptotic process // inferred from direct assay /// 0051301 // cell division // inferred from electronic annotation	0005875 // microtubule associated complex // inferred from direct assay /// 0005940 // septin ring // inferred from sequence or structural similarity /// 0031105 // septin complex // inferred from direct assay /// 0031105 // septin complex // inferred from physical interaction /// 0045172 // germline ring canal // non-traceable author statement /// 0070938 // contractile ring // inferred from direct assay	0000166 // nucleotide binding // inferred from electronic annotation /// 0003924 // GTPase activity // inferred from direct assay /// 0003924 // GTPase activity // inferred from sequence or structural similarity /// 0003924 // GTPase activity // non-traceable author statement /// 0005515 // protein binding // inferred from physical interaction /// 0005525 // GTP binding // inferred from direct assay /// 0005525 // GTP binding // inferred from sequence or structural similarity /// 0031625 // ubiquitin protein ligase binding // inferred from physical interaction /// 0042803 // protein homodimerization activity // inferred from direct assay	---	This probe set was annotated using the Matching Probes based pipeline to a Entrez Gene identifier using 3 transcripts. // false // Matching Probes // A	AY121679(14),FBtr0077198,NM_078706(14)	AY121679 // Drosophila melanogaster RE30523 full insert cDNA. // gb // 14 // --- /// FBtr0077198 // type=mRNA; loc=X:join(21229303..21229420,21230539..21230731,21230798..21231056,21231183..21231548,21231616..21232715); ID=FBtr0077198; name=Sep1-RA; dbxref=FlyBase:FBtr0077198,FlyBase_Annotation_IDs:CG1403-RA,REFSEQ:NM_078706,REFSEQ:NM_078706; score=15; score_text=Strongly Supported; MD5=0cb90c985ccc1de9bcf95570633330e4; length=2036; parent=FBgn0011710; release=r5.46; species=Dmel; // flybase // 14 // --- /// FBtr0077198 // cdna:known chromosome:BDGP6:X:21358286:21361688:1 gene:FBgn0011710 transcript:FBtr0077198 description: Septin 1 // ensembl // 14 // --- /// GENSCAN00000039072 // cdna:novel chromosome:BDGP6:X:21356063:21360838:1 transcript:GENSCAN00000039072 description: // ensembl // 11 // --- /// NM_078706 // Drosophila melanogaster septin 1 (Sep1), mRNA. // refseq // 14 // --- /// SNAP00000005680 // cdna:novel chromosome:BDGP6:X:21358376:21360838:1 transcript:SNAP00000005680 description: // ensembl // 13 // ---	---	0.696367	1.30776	0.523473	-0.377795	0.593083	0.0856287	0.143209	-0.172322	-1.27873	-0.167389	-0.942644	-0.871535	0.812675	-0.253966	-1.01631	-0.0640252	-0.120464	-0.355906	0.652176	0.00325308	0.0273718	-0.134434	-0.864144	-0.799663	0.728132	-0.558039	0.0171613	1.65948	1.53871	1.4313	1.25683	0.791861	0.58607	0.162322	0.627689	-0.0492084	0.0708026	-0.379592	0.570578	1.19975	-0.0963384	0.314394	1.34479	-0.010239	0.203059	0.176515	0.532929	-0.01441	-0.926658	-0.116628	0.836887	2.83137	-0.534981	-0.0393504	0.737622	-0.360455	1.0779	0.542364	0.962678	0.0194918	1.54932	-0.584859	-0.324282	-0.206713	-0.0428343	-0.361929	-0.815059	3.82837	1.66967	-0.253273	-0.127783	-0.144793	-2.18328	0.425972	-0.237821	1.20534	0.328581	0.493657	0.609096	1.16839	-0.108044	0.509155	0.867576	-1.25188	-0.161206	0.940095	0.227864	-1.28863	1.04843	2.67919	0.0378577	-0.783457	-1.77683	-0.418931	1.44143	-0.0489593	-2.74824	0.170484	0.766599	0.256726	1.026	-0.122987	0.22257	-0.266376	-2.4175	-1.1986	-0.167871	0.483153	0.698775	-0.906227	-0.581966	-0.200426	-0.756043	1.2721	0.208847	0.44052	-0.722153	-0.293596	0.956091	-0.338046	0.430019	-0.907849	-0.283942	0.0104559	-0.12601	-0.373328	1.42398	0.266439	1.44803	1.80342	1.50127	0.127159	-0.182249	-0.273492	-0.0921834	0.383798	-1.72605	1.0717	0.961379	-0.439199	0.507387	-1.58301	-0.835622	-0.641735	1.06617	0.199157	-0.238502	-0.315343	0.526112	-0.07915	0.0737056	0.287602	0.0948787	0.544266	1.9905	-0.136939	3.58276	-0.0391802	0.737767	0.275247	-0.406959	0.342244	1.5956	0.256385	-0.539843	-0.0306593	0.926963	1.21722	1.93232	0.382058	-0.299886	0.566686	-0.00501125	-1.25044	-0.180201	0.31428	0.0840638	-0.94311	-0.916224	-0.0345697	-0.738088	-0.666168	0.949549	0.292171	-2.14988	1.71517	1.66526	-0.0237541	0.902653	-1.21265	-1.43995	0.344081	0.717708	-0.963102	-0.830123	0.528166	0.581377	0.757109	2.62865	-2.38147	-0.254832	-0.155671	0.15624	0.875628	-1.73043	0.238023	1.39227	-0.135334	-1.77723	-0.562849	-0.320962	0.390108	1.24818	-0.848389	-0.383034	-1.15177	1.12308	0.0273583	0.787385	0.229755	1.25246	-0.201604	0.323302	-0.25667	-1.08966	1.36765	-0.455869	0.866734	0.129918	-0.600141	0.626809	-0.22187	-0.523905	1.00194	-0.209994	0.797454	-0.210145	-0.181199	0.131288	-0.492768	0.402808	0.872904	-0.488889	0.443158	0.870795	-0.728846	0.354296	-0.751693	0.329209	-0.934389	0.650873	0.0363548	-0.180124	0.107372	1.82071	1.24723	0.235115	-0.659058	0.149255	2.2583	-3.6423	0.905398	0.0322786	1.6601	0.199314	-3.47532	0.867188	0.428883	1.62933	0.957931	-0.0810782	-0.825944	-0.230346	0.943063	-0.54543	0.504904	0.702658	2.86957	-0.520908	0.146768	-2.04019	0.772804	-0.954064	1.00468	0.125014	1.39888	-0.0411302	-0.507102	0.1518	-1.04349	-0.0471681	-0.895614	0.403276	0.480179	-0.417759	-0.131337	0.335051	-0.51529	0.737085	0.131824	-0.429696	-0.408254	-0.542547	0.231574	-0.321824	16.8072	0.184935	-0.352406	-1.26291	0.0958117	-0.922339	-0.387132	0.117241	-0.467394	1.25844	0.784736	-0.567326	0.591445	-2.43825	1.05845	0.301719	0.383957	-1.84559	0.539329	0.0838252	-0.672318	-0.703666	-1.02327	0.535868	0.306618	1.30654	-0.0237516	-1.75406	0.379701	-0.349064	-0.396947	0.0944059	-0.85218	-0.673744	0.380989	-1.82927	-0.0254002	-0.0973763	-0.555887	0.512374	-0.0985578	-0.413302	0.452747	2.37907	1.66301	1.15421	0.62252	0.564727	0.433097	0.409158	0.993141	2.37427	-0.0548883	-0.704808	0.0722763	0.701994	0.395244	-1.47263	-0.375447	-0.296482	2.55003	2.60441	0.120896	0.322466	0.562395	-2.50203	0.868633	1.44128	-0.599804	0.384208	-1.0275	-0.140218	0.928814	-0.0970265	2.27806	0.689529	1.05452	1.023	1.41942	-0.475159	-0.679213	0.198621	0.12048	-0.584978	-0.781466	-0.380512	0.372148	-3.20349	-0.127754	0.645106	0.448651	-0.225891	-0.915588	-0.532597	0.0145123	0.854956	0.857891	1.2572	-1.11756	-0.126943	-0.222874	0.178644	0.318322	1.38651	-2.1071	-1.13762	-0.34018	-0.98719	0.778291	-1.25937	-0.0984265	-0.511814	-0.204755	-1.79334	0.821426	1.22097	1.18146	-1.55228	0.221148	0.52865
1629817_at	30-Mar-16	Flybase	CG3339-RA	CG3339-RA /FEA=BDGP /GEN=CG3339 /DB_XREF=CG3339 FBgn0039510 /SEG=chr3R:-23109631,23137412 /MAP=97F1-97F2 /LEN=13632 /DEF=(CG3339 gene symbol:CG3339 FBgn0039510 (GO:0003774 motor) (GO:0005875 microtubule associated complex) (GO:0005868 cytoplasmic dynein complex) (GO:0008567 dynein ATPase) (GO:0007018 microtubule-based movement))	CG3339-RA	Dm.47224	Dm.16398	March 2006 (FlyBase/BDGP 5.3)	chr3R:23120266-23148047 (-) // 100.0 //	CG3339 gene product from transcript CG3339-RC	CG3339	chr97F1-97F2	full length	FBgn0039510	43295	Q0KI05	EC:3.6.1.3	NP_001036762	NM_001043297	FBgn0039510	0007018 // microtubule-based movement // inferred from electronic annotation /// 0007018 // microtubule-based movement // inferred from sequence or structural similarity /// 0008152 // metabolic process // inferred from electronic annotation	0005868 // cytoplasmic dynein complex // inferred from sequence or structural similarity /// 0005875 // microtubule associated complex // inferred from direct assay /// 0005875 // microtubule associated complex // inferred from sequence or structural similarity /// 0030286 // dynein complex // inferred from sequence or structural similarity	0003774 // motor activity // inferred from sequence or structural similarity /// 0003777 // microtubule motor activity // inferred from electronic annotation /// 0005524 // ATP binding // inferred from electronic annotation /// 0016787 // hydrolase activity // inferred from electronic annotation /// 0016887 // ATPase activity // inferred from electronic annotation /// 0042623 // ATPase activity, coupled // inferred from sequence or structural similarity	IPR004273 // Dynein heavy chain domain // 0.0 /// IPR011704 // ATPase, dynein-related, AAA domain // 0.0 /// IPR013594 // Dynein heavy chain, domain-1 // 0.0 /// IPR013602 // Dynein heavy chain, domain-2 // 0.0 /// IPR024317 // Dynein heavy chain, P-loop containing D4 domain // 0.0	This probe set was annotated using the Matching Probes based pipeline to a Entrez Gene identifier using 2 transcripts. // false // Matching Probes // A	FBtr0273192,NM_001043297(14)	FBtr0273192 // type=mRNA; loc=3R:complement(23120267..23120366,23120440..23120634,23120793..23121919,23121974..23123618,23123671..23123837,23123904..23124042,23128262..23128626,23128685..23129161,23130479..23130727,23130973..23131561,23131620..23132375,23132437..23132939,23133010..23133550,23133821..23134866,23135015..23135281,23136315..23137286,23137343..23137831,23138922..23139194,23139418..23139591,23139643..23140017,23140080..23140256,23141362..23141576,23141805..23142367,23142942..23143045,23143160..23143473,23143532..23144031,23144088..23144566,23144617..23144899,23145222..23145866,23146717..23146805,23147189..23147710,23147859..23148047); ID=FBtr0273192; name=CG3339-RC; dbxref=FlyBase:FBtr0273192,FlyBase_Annotation_IDs:CG3339-RC,REFSEQ:NM_001043297; score=3; score_text=Weakly Supported; MD5=5d8934969a2a0b7191bafaec9d3775e0; length=14529; parent=FBgn0039510; release=r5.46; species=Dmel; // flybase // 14 // --- /// FBtr0273192 // cdna:known chromosome:BDGP6:3R:27294286:27322325:-1 gene:FBgn0039510 transcript:FBtr0273192 // ensembl // 14 // --- /// FBtr0273193 // type=mRNA; loc=3R:complement(23120267..23120366,23120440..23120634,23120793..23121919,23121974..23123618,23123671..23123837,23123904..23124042,23128262..23128626,23128685..23129161,23130479..23130727,23130973..23131561,23131620..23132375,23132437..23132939,23133010..23133550,23133821..23134866,23135015..23135281,23136315..23136431,23136489..23137286,23137343..23137831,23138922..23139194,23139418..23139591,23139643..23140017,23140080..23140311,23141831..23142255,23143160..23143473,23143532..23144031,23144088..23144566,23144617..23144899,23145222..23145866,23146717..23146805,23147189..23147710,23147859..23148047); ID=FBtr0273193; name=CG3339-RD; dbxref=FlyBase:FBtr0273193,FlyBase_Annotation_IDs:CG3339-RD,REFSEQ:NM_143300; score=2; score_text=Weakly Supported; MD5=7b893131c2af683f337104c258bb9728; length=14070; parent=FBgn0039510; release=r5.46; species=Dmel; // flybase // 14 // --- /// GENSCAN00000030015 // cdna:novel chromosome:BDGP6:3R:27294545:27303439:-1 transcript:GENSCAN00000030015 description: // ensembl // 14 // --- /// NM_001043297 // Drosophila melanogaster CG3339 (CG3339), partial mRNA. // refseq // 14 // --- /// SNAP00000000050 // cdna:novel chromosome:BDGP6:3R:27294545:27303439:-1 transcript:SNAP00000000050 description: // ensembl // 14 // ---	---	-0.956373	-0.601774	0.338267	1.71878	-0.471451	-1.1563	-0.0493174	1.36273	-0.020835	0.104373	-0.463108	0.30437	0.361396	-4.76684	-0.0153615	-0.645644	0.370368	0.376023	0.0538046	-0.0114992	0.0192467	0.520439	-0.245574	0.338999	0.7853	0.600512	-0.145529	0.299865	0.128608	0.196823	-0.0904694	0.61406	0.49587	0.0745075	-0.0604834	-0.0208544	-0.109513	0.0480351	-0.571376	-0.0310411	-0.253407	-0.139132	-0.11295	-0.261643	0.203005	0.189907	-0.129529	1.62898	0.281432	0.288988	0.236344	-0.0520603	0.0800054	-0.016331	0.44842	-0.0264656	-0.159965	0.539239	0.102082	-0.384607	-0.422275	-0.390064	0.137428	-0.11569	-1.25491	0.318396	-0.143236	0.378042	-0.0165798	-0.130564	-0.0376895	-0.0813016	-0.152375	1.29013	-0.557926	0.0194541	0.117092	0.155635	-0.308927	-0.162214	-0.157455	1.19432	0.250182	-0.315095	0.807276	0.800342	0.106774	0.373521	-0.123039	0.100285	0.175734	-0.56015	0.0299498	-0.286454	-1.61282	-0.00794819	-0.700964	0.115838	-0.0212528	0.617093	-0.32426	-0.204661	1.6366	0.334915	-0.366802	-0.180604	-0.165565	-0.0609405	-0.243692	0.241113	-0.366282	0.671633	0.764555	-0.413834	-0.0224989	-0.164438	-0.255406	-0.370037	-0.0446132	0.182693	0.390341	0.0730206	-0.458489	-0.215663	0.256092	0.785003	-0.450492	0.831062	0.574731	0.505467	-0.0830255	0.238163	-0.789291	0.279613	0.423794	1.40525	-0.145869	0.0969159	0.138002	0.285775	0.805839	-0.914872	-0.485637	1.00091	-0.594458	-0.123674	-0.870521	-2.40912	-0.448155	-0.19913	0.0258846	0.324134	-0.0430811	0.397264	0.125976	-0.139453	0.0382049	-0.12943	-0.74393	-0.901135	0.019883	-0.434336	0.0383852	-0.389915	-0.751353	0.443908	1.26636	0.518013	-0.208233	0.187675	-0.59887	0.463498	0.178049	0.483191	-0.0547864	0.00583122	0.308278	-0.0399918	0.245403	-0.261636	0.0126208	-0.354825	-0.0187037	-0.311197	0.103511	0.0553916	-0.664938	0.226337	-0.0608333	-0.496096	0.640583	-0.408902	-0.512788	0.0933015	-0.0343091	0.902346	0.347148	0.228183	-0.842439	-0.665141	-0.215369	-0.19586	-0.275967	-1.04695	-0.628934	0.963101	0.41336	-0.367552	-0.174086	-0.117387	-0.0149551	0.0874924	-0.612552	-0.0225897	0.60475	-0.321835	-0.831802	-0.035299	-0.241899	1.02945	0.242502	-0.17982	-0.57126	0.176897	-0.195209	0.660778	-0.195812	-0.129279	-0.438186	0.731647	-0.0617771	-0.946943	-0.180346	-0.240363	-0.263835	0.705464	0.86005	0.352954	0.0535895	0.231645	0.498034	-0.0558834	0.849272	0.452634	0.23573	-0.252465	0.0292891	0.63282	-0.00797414	0.608119	-0.155085	0.158532	0.290396	0.20058	0.0310026	-0.0376969	0.588235	-0.145158	-0.372221	-1.40751	0.189134	-0.038023	-0.73747	0.0738149	0.0822751	-0.102072	0.037862	-0.11482	-0.380665	0.0814214	-0.349606	-0.135063	-0.258906	0.316168	-0.0902491	1.79089	-0.463876	-0.0414695	0.212963	-0.278019	-0.168167	-0.0581634	-0.194159	-1.68015	-0.184976	0.918255	-0.425558	0.136243	-0.0589471	-0.85501	0.163476	0.0664785	0.281767	0.153283	0.0594592	-0.637729	-0.312645	-0.422791	-0.0337903	-0.000346564	-0.0899223	-0.0127197	0.281726	-0.619419	-0.213264	0.0541779	-0.147635	0.144369	-0.312411	0.0310638	-0.651105	0.596859	-0.215874	0.259039	-0.0173583	0.550071	0.126119	-0.198142	-0.148079	-0.134322	-0.233424	0.159228	-0.14983	-0.182975	-0.520738	-0.194611	0.253823	-0.227363	-0.625181	0.447504	0.130089	0.47844	0.404995	-0.0164048	0.338064	0.05812	0.104614	-0.516674	-0.479	0.20452	-0.227667	-0.00722697	0.474956	-0.413123	0.197797	0.383369	0.093747	-0.120439	0.0491398	0.464249	0.245904	0.911586	1.23843	-1.25149	0.267093	0.117767	0.191323	-1.2729	-0.189873	0.916214	-0.66531	-0.0515861	1.24736	-0.0739724	0.0645271	-0.523085	0.701736	0.718956	-1.11479	0.857147	0.368708	0.0181628	0.534559	-0.172665	-0.330463	0.267463	-0.0676071	0.337645	0.645469	0.165169	-0.059436	-0.971588	-1.32545	-0.666764	-0.0465681	0.178633	-0.189552	-0.232429	-0.522459	-0.448112	0.543131	-0.155228	-0.133468	-0.478409	0.0924307	-0.393523	1.27718	0.662186	0.454979	-0.917213	0.441794	1.136	-0.403504	0.302504	0.0751385	-0.321464	-0.0393833	-0.0922506	-0.431717	-0.0171606	-0.210646	0.084724	0.272969	0.495499	-0.497063	0.202349	0.188259	-0.596126	0.83792	-0.835931	0.166401	-0.599373	-0.517324	-0.387716	1.09667
1634197_at	30-Mar-16	Flybase	CG11576-RA	CG11576-RA /FEA=BDGP /GEN=CG11576 /DB_XREF=CG11576 FBgn0039882 /SEG=chr3R:-27621953,27625273 /MAP=100C3-100C3 /LEN=2158 /DEF=(CG11576 gene symbol:CG11576 FBgn0039882 )	CG11576-RA	Dm.48259	Dm.5916	March 2006 (FlyBase/BDGP 5.3)	chr3R:27632587-27635907 (-) // 100.0 //	CG11576 gene product from transcript CG11576-RA	CG11576	chr100D2-100D2	full length	FBgn0039882	43756	Q8SYL6 /// Q9V9S9	---	NP_651901	NM_143644	FBgn0039882	---	0005829 // cytosol // inferred from direct assay /// 0016020 // membrane // inferred from electronic annotation /// 0016021 // integral component of membrane // inferred from electronic annotation	---	---	This probe set was annotated using the Matching Probes based pipeline to a Entrez Gene identifier using 2 transcripts. // false // Matching Probes // A	FBtr0085852,NM_143644(14)	AY071469 // Drosophila melanogaster RE54692 full length cDNA. // gb // 13 // --- /// FBtr0085852 // type=mRNA; loc=3R:complement(27632588..27634185,27635348..27635907); ID=FBtr0085852; name=CG11576-RA; dbxref=FlyBase:FBtr0085852,FlyBase_Annotation_IDs:CG11576-RA,REFSEQ:NM_143644; score=11; score_text=Strongly Supported; MD5=f001636b9f5310be0c273a5693abc5fc; length=2158; parent=FBgn0039882; release=r5.46; species=Dmel; // flybase // 14 // --- /// FBtr0085852 // cdna:known chromosome:BDGP6:3R:31806867:31810186:-1 gene:FBgn0039882 transcript:FBtr0085852 // ensembl // 14 // --- /// GENSCAN00000026509 // cdna:novel chromosome:BDGP6:3R:31807116:31808393:-1 transcript:GENSCAN00000026509 description: // ensembl // 9 // --- /// NM_143644 // Drosophila melanogaster CG11576 (CG11576), mRNA. // refseq // 14 // --- /// SNAP00000016983 // cdna:novel chromosome:BDGP6:3R:31807116:31809741:-1 transcript:SNAP00000016983 description: // ensembl // 9 // ---	---	0.753328	-9.22131	0.293784	-1.3208	2.04376	0.599084	1.28663	-0.197072	-1.34952	0.896863	0.362965	1.02991	-0.314446	0.495704	0.0235861	0.0773115	0.00797734	1.11293	-2.39324	0.508873	0.521386	0.0419437	-2.11796	-0.302207	0.0664863	0.467093	-0.0504345	-1.91185	0.585023	1.45244	-0.426523	-3.00665e-06	0.343991	0.325957	1.35108	-1.67488	1.97399	-0.420715	0.946307	-1.06184	0.62639	0.822003	-0.00208969	0.928043	0.202932	-0.0160293	1.36053	-0.0423548	0.761649	-4.67037	1.40567	0.350129	-0.186581	1.0148	1.21682	-1.36805	3.05376	-0.196138	0.288492	0.260777	0.703851	-0.956241	0.771156	-0.00076984	0.215852	0.19164	-0.954908	-2.42725	-0.151347	1.52083	-0.882727	-0.365196	0.491162	0.141545	0.422059	0.663353	0.467786	-0.902242	-1.36482	-0.176034	-0.997572	0.143799	-1.7263	2.51526	0.323817	-0.765186	-1.54785	1.0012	-0.45163	-2.22087	-1.17241	-0.448378	-0.552038	0.376827	0.454457	-0.152688	-1.09231	0.945336	-1.47984	-0.642141	-3.28994	-0.252021	0.5025	2.20684	-0.137762	0.223436	1.13999	1.14973	0.194175	1.27405	0.0286945	0.281242	0.85588	-0.65608	1.50579	0.671386	-0.683759	-1.04311	-0.359716	-0.194386	-0.904653	1.22088	0.886402	-1.95235	-0.174734	0.732634	0.992056	0.1394	-1.39635	0.117826	0.084014	-0.153765	0.470535	-0.0207063	0.645025	-0.621444	0.550773	0.150211	0.442486	-0.517711	-0.107399	0.0169812	0.197557	-0.247219	-0.428219	0.0764081	0.0174692	1.0209	0.322453	-1.21844	-1.47127	0.661495	0.0643655	0.740306	1.34966	0.523129	-2.04052	-1.42489	-0.121193	-0.673625	-3.01713	0.187685	2.07592	2.02115	-0.849371	1.9806	1.39692	-1.59076	-0.518103	0.454578	0.917006	-0.656862	1.2306	-0.492938	1.15383	0.874268	-0.153418	-0.531493	1.02164	0.443418	0.261642	-0.159808	-1.91287	0.78699	1.04654	0.546936	-1.94603	1.13226	1.97033	3.07378	2.58935	0.0548959	1.60931	-1.03067	-0.879807	4.41179	-0.815191	0.00476147	0.774903	0.824139	0.154076	-0.0895862	-0.0480114	1.29548	0.518699	0.414099	0.658466	0.486294	-3.01609	0.145868	-1.75451	-0.218079	-0.352286	-1.60683	1.60153	0.344228	-0.213035	0.355528	0.411724	-0.294234	0.00558178	1.16973	0.813841	-1.69419	-0.154454	-0.158857	0.465469	0.481955	-0.808227	0.758763	-0.642311	-1.21772	0.698631	0.846419	1.08872	-0.333542	-0.509567	0.575665	-1.79002	-1.34228	0.312262	-0.296167	0.255718	2.61822	-0.654919	-0.518751	-0.328148	0.818868	0.337861	-0.422988	-0.778605	-0.41181	-0.0617006	0.613344	0.929618	-2.77659	-0.971846	-0.735082	0.0630668	0.904052	-0.157271	-0.792096	0.190342	-1.67496	-0.481548	-0.626133	0.679959	-1.25957	0.698302	-0.638298	0.114098	-0.577104	0.802397	-0.486132	-0.494955	-0.933708	-0.380211	1.93163	0.0696744	0.854685	-0.716549	-0.710191	-1.15153	0.426669	-0.769902	-1.01982	1.76706	0.208818	-0.496635	0.567002	-0.74151	-0.0227783	-0.424022	1.69501	0.810363	-0.238614	-0.167606	-0.0206635	-0.302633	0.390431	0.40422	0.151445	1.23247	-0.969035	1.70241	-1.11315	-0.566108	0.541741	-0.334105	-0.416164	-0.243135	0.406649	0.821517	-0.991467	-1.18422	-1.05943	-0.276768	-1.11273	-3.22737	1.15747	0.441952	0.413694	-1.04496	-2.2556	0.622391	-0.56546	-0.550644	-1.04447	0.937184	0.570891	-1.00066	-1.11065	0.864376	0.196283	-0.166904	0.107099	0.208188	0.38595	0.43189	0.259828	-0.524153	-0.475537	-0.332914	0.889136	-0.0237752	-1.20912	0.0633436	2.21251	2.44974	-1.13175	-0.386717	-0.125075	1.4793	-1.3941	0.864647	0.266731	1.45562	-1.16556	1.43395	0.689738	-0.506979	-0.490808	0.441501	0.0363704	0.0610267	-0.829377	-0.100989	-0.768744	-2.43953	-0.834539	0.158861	-0.256828	0.942621	0.72694	-0.255356	-0.422684	0.365028	-0.21958	0.230613	-0.515625	-0.668939	0.582901	0.145338	-0.853852	-0.0992186	0.0964625	0.0769875	-0.507132	-0.226968	0.780102	-0.982882	0.392896	0.767776	0.603805	-0.6241	-1.27823	0.582752	-0.157405	0.703816	-1.57553	-0.570112	-1.10668	3.90365	-0.271035	-0.072464	-0.580286	0.36645	1.94155	-1.23295	0.620001	0.717257	0.188349	1.61782	1.62788	0.996998	-0.209187	-2.54065	-1.1341	1.44153	-0.686823	-0.393083	3.7775	0.261421	0.128353	0.0522227
1638293_at	30-Mar-16	Flybase	HDC14957	HDC14957 /FEA=HDP /SEG=chr3R:-18009929,18010133	HDC14957	Dm.45716	---	March 2006 (FlyBase/BDGP 5.3)	chr3R:18018965-18019169 (-) // 100.0 //	---	---	---	---	---	---	---	---	---	---	---	---	---	---	---	This probe set was annotated using the Matching Probes based pipeline to a ENSEMBL identifier using 1 transcripts. // false // Matching Probes // A	SNAP00000018966(10)	SNAP00000018966 // cdna:novel chromosome:BDGP6:3R:22191681:22193447:-1 transcript:SNAP00000018966 description: // ensembl // 10 // ---	---	0.476685	0.00584841	0.0609818	-1.83988	-0.653363	0.340789	-0.665454	-0.0686829	-0.594884	0.0959254	0.339491	0.449248	-0.443138	0.588281	-0.469111	-0.733684	-0.181038	-2.47657	-0.139596	0.0831358	-0.502985	0.473334	-0.0878264	-0.521003	-0.796321	-1.72242	0.533799	0.149248	-1.95322	-0.191407	-1.2073	-0.602396	0.492765	-0.130333	-0.0790167	-0.638362	0.531175	-0.354555	-1.7762	0.242436	-0.313175	-0.110485	-0.282542	-0.241637	0.202897	-0.372425	-1.29391	-0.203036	-0.856875	0.300388	1.09237	0.0999175	-0.0906711	-0.835306	0.029423	0.683315	0.557644	-0.185478	0.59584	0.473221	-0.138833	-0.235827	0.345975	-0.335422	0.527844	0.697214	0.103116	-0.573868	0.410107	-0.133634	0.257186	0.460239	0.048507	1.47183	0.152623	0.140471	-0.319705	-1.06063	-0.0220533	0.487555	0.0871971	0.0247517	0.0322849	-0.250083	-0.100362	-0.4149	0.407735	0.397937	0.0578229	-0.345672	-0.644506	-0.32439	0.392442	-0.463326	-0.0562761	-0.0163098	-0.40691	-0.257943	-0.411775	0.148351	0.0443461	-0.0729508	0.470821	-0.116677	0.782867	-0.637584	0.544603	-1.46911	0.135208	-0.903206	-0.31436	-1.01823	1.37065	-0.0816052	0.151132	0.553451	-0.122172	0.873013	0.577767	-0.561915	-0.161187	0.0780801	0.212903	0.472795	0.374501	-0.30483	0.215395	-0.210997	-1.30823	0.532601	-0.0440226	-0.327635	0.115045	-0.218378	-0.489966	0.23094	2.14128	0.0667353	0.196304	-0.604924	-0.540127	-0.563563	-0.340955	-0.260919	0.440591	-0.17186	-0.455853	0.443435	-0.966532	0.0863555	0.184272	0.186122	-0.06416	-0.109026	-0.106236	-0.0703252	-0.262743	-0.303488	0.0571076	-1.41497	0.148786	-0.239222	-0.087588	1.07186	0.317551	-0.756583	0.324329	0.136345	-0.0807221	0.233427	-0.315844	0.0699367	0.152884	-0.138613	-0.232391	-0.177313	0.279119	-0.188085	0.0289728	0.065234	0.525935	0.910371	0.610746	-0.139316	-0.0737588	0.00937284	-0.286316	-0.468197	-0.40439	0.261823	0.00407044	0.137775	0.658397	0.291934	0.441538	0.193117	0.883028	-0.49965	0.644996	0.0262992	-0.351139	0.053076	-0.555593	0.626363	0.684102	0.356714	-0.216925	-0.864029	0.469927	0.0493805	0.0957832	0.356854	0.217415	0.342304	0.671336	-0.0455985	-1.92593	0.8759	0.158534	0.302621	-0.500119	-1.01423	-0.424579	-0.229756	-0.335623	-0.699556	-0.286361	-0.321605	-0.127975	-0.579712	0.140647	-0.0571341	0.0268187	-0.00467621	0.236054	0.253875	-0.990102	-0.0824501	0.76865	0.740868	-0.13076	-0.482327	1.34379	0.65133	1.44314	-0.207788	0.0896226	-0.378286	0.0296351	0.00612771	0.347223	0.427713	0.345627	0.227312	-0.0553924	-0.533043	0.829294	0.444739	0.732872	-1.08435	0.0622891	-0.465889	0.340106	0.0353441	0.183796	0.621512	-0.0685559	-0.238482	0.422493	-0.256709	0.0781727	-0.278399	-0.120589	0.335067	0.394524	0.222809	0.455786	-0.0627757	0.993656	-0.0620064	-0.261339	-0.694339	0.108908	0.912866	0.174471	0.222403	-1.52548	0.945602	-0.130215	0.139691	-0.240001	0.191869	0.202683	0.152403	0.0364542	0.0884513	2.72659	-0.470243	1.0449	-0.0631501	0.344468	-0.0102399	0.251894	0.0467224	0.0621768	-0.816898	0.553596	-0.375798	0.168614	0.195618	-0.225998	0.314534	-0.255289	0.136451	-0.376336	0.216534	0.101962	-0.45795	0.136627	0.0946348	-0.170075	-0.0507154	1.70888	0.422397	-0.353575	-0.363201	0.0798401	0.258328	-0.292657	0.118027	-0.214512	0.359981	-0.602715	-0.321753	0.0679856	-0.264094	0.189677	-0.83849	-1.03407	-0.59644	0.24898	0.43871	-0.21507	0.165696	0.0601859	-0.506549	0.276325	0.159301	-0.128122	-0.187052	-0.385118	-0.35745	0.473886	-0.427097	0.227998	-0.789546	0.0236994	0.804991	0.286271	0.0844171	-0.29966	0.10484	0.0649638	-0.347831	0.275164	0.358696	0.543058	-0.877248	0.0631716	-0.138786	-1.90016	-0.10474	0.0770135	0.102474	0.0948582	1.38973	-0.553822	-0.750471	0.00211788	-0.693716	0.316699	-1.21746	0.610395	0.00901968	-0.103709	0.422042	-0.391454	-0.371027	0.593923	-0.356804	-0.0154251	0.00803523	0.0284959	-1.07937	0.319876	1.25759	-0.0648236	-0.0727425	0.0697862	0.943353	-0.0827265	-0.553612	0.15134	-0.353114	-0.232646	-0.0725523	-0.232378	-0.556816	0.0780774	-0.0584552	0.0354509	0.495134	-0.862613	0.835413	0.14147	0.145015	0.0696926	-0.274318	0.772197	-0.161522	-0.335532	0.201191	-0.0577724	-0.392397	1.14671
AFFX-r2-TagA_at	30-Mar-16	Affymetrix Proprietary Database	AFFX-TagA	---	---	---	---	March 2006 (FlyBase/BDGP 5.3)	---	---	---	---	---	---	---	---	---	---	---	---	---	---	---	---	This probe set was annotated using the Design Representative Id based pipeline to a Affymetrix Proprietary Database identifier using 4 transcripts. // false // Design Representative Id // R	AFFX-r2-TagA	--- // --- // --- // --- // --- /// --- // --- // affx // --- // --- /// --- // --- // affx // --- // --- /// AFFX-r2-TagA // --- // unknown // --- // --- /// AFFX-r2-TagA // --- // unknown // --- // --- /// AFFX-r2-TagA // --- // unknown // --- // --- /// AFFX-r2-TagA // --- // gb // --- // --- /// AFFX-r2-TagA // --- // affx // --- // --- /// AFFX-r2-TagA // --- // affx // --- // --- /// AFFX-r2-TagA // --- // affx // --- // --- /// AFFX-r2-TagA // --- // affx // --- // --- /// AFFX-r2-TagA // --- // affx // --- // --- /// AFFX-r2-TagA // --- // affx // --- // --- /// AFFX-r2-TagA // --- // affx // --- // --- /// AFFX-r2-TagA // --- // affx // --- // --- /// AFFX-r2-TagA // --- // affx // --- // --- /// AFFX-r2-TagA // --- // affx // --- // --- /// AFFX-r2-TagA // --- // affx // --- // --- /// AFFX-r2-TagA // --- // affx // --- // --- /// AFFX-r2-TagA // --- // affx // --- // --- /// AFFX-r2-TagA // --- // affx // --- // --- /// AFFX-r2-TagA // --- // affx // --- // --- /// AFFX-r2-TagA // --- // affx // --- // --- /// AFFX-r2-TagA // --- // affx // --- // --- /// AFFX-r2-TagA // --- // affx // --- // ---	---	-0.412976	-0.0743377	0.265183	0.558897	-0.130644	-0.571743	0.320996	0.604291	0.178766	0.584172	-0.128796	-0.180144	0.329637	-0.0281749	-0.897803	0.117855	0.11346	0.103657	0.269613	-0.213064	-0.114446	0.265214	0.00334591	-0.108475	0.194003	0.19564	-0.630995	0.505479	-0.121499	0.397178	0.14676	-0.0557325	-0.0619754	-0.0138562	0.14971	-0.122877	-0.147556	-0.074659	0.937188	-0.573437	0.174839	0.546337	-0.442318	-0.553814	0.202894	0.00528447	-0.36531	1.19963	0.377731	0.278011	0.497232	-0.187276	-0.194486	-0.20964	-0.272988	0.293738	0.675731	0.0743963	1.01643	0.149598	-0.0768056	-0.432604	-0.244351	0.000885664	-0.949266	0.0632719	-0.224781	-0.0143343	0.402097	0.789468	-0.111711	0.0243945	0.345487	0.895877	-0.521977	0.293254	-0.436331	-0.659255	0.0419113	-0.0558588	0.0503047	-0.335906	-0.186151	0.0902999	-0.205593	0.175941	-0.395024	-0.148068	-0.0457	0.0943015	-0.108391	-0.301286	-0.252816	-0.349549	-0.476019	0.273059	-0.199544	0.15199	-0.1139	-0.325631	-0.520102	0.479604	-0.165107	-0.0158016	0.106732	-0.497327	0.0515581	0.658771	-0.358135	1.40144	0.106347	-0.0734288	1.0492	0.117982	-0.0173453	0.493412	-0.219188	0.155006	0.275035	-0.117397	0.60023	-0.231796	0.0406819	-0.0529125	0.220615	-0.0927015	0.759595	0.181672	-0.212981	0.179772	0.161757	-0.0392536	-0.473361	-0.4234	1.01652	-0.304189	0.382723	-0.271927	0.553729	0.0383571	-0.25633	0.0857867	0.159799	-0.673052	-0.708463	-0.0855749	0.179447	-0.576157	0.239136	-0.200321	0.147222	0.286983	0.8951	0.355042	0.0406225	0.100659	-0.509286	0.191017	0.158892	-0.0537997	-0.124514	-0.320205	0.186916	0.173382	-0.092922	-0.0110041	-0.5133	0.320563	0.273139	-0.0531123	-0.411634	-0.378468	0.833563	-0.103699	-0.87905	-0.221598	0.0977105	-0.374529	-0.328458	-0.132488	-0.283084	1.08982	0.165604	-0.128853	-0.69213	0.0488669	-0.216781	-0.438431	0.212613	0.0507658	-0.0388989	0.0229863	-0.305559	0.781679	0.21485	-0.320211	0.139667	-0.12031	0.137963	0.365318	-0.42273	-0.0667066	0.424502	0.108958	-0.0186108	0.35726	0.202303	0.197363	0.80427	-0.205559	0.0471484	-0.488992	-0.146304	0.256044	0.200065	0.22517	0.1052	0.0287987	-0.23214	0.292449	0.169707	0.306688	-0.441978	-0.600775	-0.0517744	0.149315	-0.344896	-0.410581	-0.308602	0.271773	0.0172325	0.138326	0.888388	0.188255	0.448225	-0.0928129	-0.556794	0.264018	0.636209	-0.324367	-0.0133565	0.255835	-0.169631	-0.342047	0.174861	-0.0107203	-0.174037	0.44444	-0.26006	-0.326741	-0.0442593	-0.188364	0.230747	0.145016	-0.584455	-0.292114	-0.825006	0.188224	-0.388125	0.0223615	-0.0190757	0.170937	-0.186103	0.328867	-0.356411	-0.184765	-0.020086	0.0337644	0.418693	-0.335522	0.259299	0.133762	-0.0149782	0.149181	-0.0852018	0.246887	0.41895	0.0568964	-0.170423	0.341413	0.441469	-0.154072	0.112285	0.370002	-0.116836	0.0086595	0.200147	-0.721995	-0.269254	-0.516486	-0.170212	0.217223	-0.0726946	0.00389591	0.26453	0.259109	-2.72085	-0.0207343	-0.227372	0.678976	0.715237	-0.424773	0.149876	0.156152	0.169678	0.247531	0.135204	0.260912	-0.100292	0.671829	0.178426	0.0347174	-0.229791	0.259209	-0.0974177	0.01147	-0.274368	0.261397	-0.101333	0.060413	0.315313	0.235125	-0.618933	0.259271	-0.537005	-1.04081	0.118251	-0.424185	0.0606366	-0.0112688	-0.0752385	-0.278086	-0.270841	0.0599297	-0.557288	-0.0670812	0.0695427	-0.537486	-0.471851	0.0628237	-0.0888828	0.135724	0.146505	-0.0126003	-0.225953	0.46486	0.0641532	-0.781633	-0.331291	-0.128553	-0.058859	0.555573	1.22241	0.579377	-0.195113	-0.346586	0.0814001	0.118431	0.103108	0.105355	-0.670533	0.108002	-0.116901	0.25814	-0.612165	0.200655	0.719008	0.388353	0.110124	1.06498	-0.112493	0.272818	0.0276057	0.376385	0.0556237	-0.442249	0.341068	-0.0314071	-0.20908	-0.144703	0.081689	0.771329	0.0419679	0.581501	0.0718463	-0.432185	-0.366004	0.088308	-0.29628	-0.202621	0.297881	0.169812	-0.109953	-0.016703	-0.15202	0.3731	0.326089	0.242616	0.11092	0.126286	-0.354965	0.220906	-0.233551	-0.687131	0.130279	-0.188576	-0.447976	-0.00554929	-0.129577	0.426731	-0.325473	-0.598921	0.458288	0.0435146	-0.146095	0.248948	0.282716	-0.19556	0.373083	-0.48646	0.269125	0.439643	-0.678743	-0.537046	-1.0777
1623215_at	30-Mar-16	Flybase	HDC14233	HDC14233 /FEA=HDP /SEG=chr3R:+13879496,13882055	HDC14233	Dm.37323	---	March 2006 (FlyBase/BDGP 5.3)	chr3R:13879481-13882040 (+) // 100.0 //	---	---	---	---	---	---	---	---	---	---	---	---	---	---	---	This probe set was annotated using the Design Representative Id based pipeline to a Flybase identifier using 1 transcripts. // false // Design Representative Id // R	HDC14233	HDC14233 // --- // fb // --- // ---	---	0.0333954	0.0869948	-0.437739	0.100752	0.0773117	0.0935232	0.362133	-0.135036	0.0193393	0.0386065	0.0550271	-0.548481	-0.548807	0.374464	0.442883	0.0737483	-0.377134	-0.460362	0.124307	0.0898861	0.556385	0.0789062	-0.0478818	-0.231047	0.37739	1.03539	-0.955243	0.449339	-0.101502	-0.317561	0.213901	0.440781	-0.388766	-0.155797	-0.153831	-0.301372	0.387726	0.0559546	0.581781	-0.0242532	-0.000905683	0.166649	0.338152	-0.218885	0.202865	0.144916	0.294289	-0.149363	0.442075	0.162981	-0.0272841	-0.421683	0.166165	0.0720662	-0.0886198	-0.56215	-0.396275	0.134106	0.372784	-0.264789	0.196983	-0.383156	-0.418151	-0.430535	-0.641982	0.280906	0.342612	0.367263	0.277928	0.221793	0.193703	0.432832	-0.06481	1.46326	2.225	0.607504	-0.296243	-0.229908	0.132971	-0.251035	0.358049	0.13959	0.11337	-0.4287	-0.0378416	0.207936	-0.836584	-0.915531	0.539845	1.01934	0.0703265	0.36406	-0.599249	-0.363159	-1.00998	-0.542759	0.00644448	0.122151	-0.111867	0.157579	-0.0291747	0.340008	-0.0629695	-0.534316	-0.587612	-0.189821	-0.319802	0.506201	0.317816	-0.358925	-0.120193	0.0209372	-0.737284	0.698332	-0.212451	-0.00668853	-0.156893	-0.217126	0.478676	0.0888733	0.264142	-0.0541956	0.102974	-0.227619	0.147402	-0.675678	-0.644102	-0.0564108	0.111297	-0.159224	-0.787544	-0.132088	0.166761	0.254862	0.0539824	-0.227513	-0.388685	0.213594	0.0122903	-0.0873056	0.352164	0.617152	0.211722	-0.630667	-0.372994	-0.149667	-0.0402761	-0.278732	0.685857	0.0737396	0.0455757	0.358087	0.214039	-0.450436	-0.221303	0.00418883	-0.0398058	-0.682209	-0.0752425	-1.27817	-0.0678962	-0.0495737	-0.319116	-0.385778	0.177848	0.608789	-0.031445	0.278917	0.329674	0.556915	0.203012	-0.140494	-0.305556	0.294572	0.201001	0.148645	0.102192	-0.134403	0.211478	-0.229761	-0.0321821	0.36053	0.082167	0.00440206	-0.468079	-0.366501	0.0695088	0.0215795	-0.219394	-0.0173591	0.26288	-0.279838	-0.174036	-1.16174	-0.595843	-0.166342	0.159455	0.0256562	0.955526	0.287013	-0.00818332	-0.103148	-0.348136	-0.445768	-0.277509	-0.11593	0.516256	-0.506177	-0.130027	0.618396	0.343635	-0.199296	-0.198167	-0.280138	0.0926222	-0.731871	0.325924	-0.24924	0.219297	0.101238	-0.180448	-0.469227	0.0629918	-0.556611	-0.0451888	-0.345186	-0.271826	0.455776	0.248543	0.651971	0.405984	0.426795	0.550205	-0.000663748	0.143291	0.289112	-0.80415	0.0080182	-0.385582	-0.145902	0.38663	-0.227892	-0.0606757	-0.0848973	-0.580036	0.395311	0.248257	0.189557	-0.192752	0.16596	-0.201825	-0.206168	0.415608	0.125	0.499795	-0.282973	1.142	-0.494401	-0.206561	0.0826881	-0.273453	0.187758	0.011076	0.144444	-0.0373761	-0.0418132	0.475666	0.0193599	0.0792362	-0.267734	0.181019	0.0672264	0.127052	0.214642	-0.351985	0.287158	-0.153674	-0.311116	0.367799	-0.127018	-0.428191	0.0997435	0.149111	0.0634703	-0.0242703	-0.37559	-1.29359	-0.377766	-0.512432	0.0539811	0.133764	0.0702496	0.00171207	-0.00925411	-0.265962	0.123193	0.255516	-0.229705	-0.537692	-0.201491	-0.058738	0.21898	0.346732	-0.307958	-0.520095	0.284888	0.136232	0.0793576	0.0142626	-0.218265	0.108527	0.309088	-0.398698	-0.378919	-0.064193	-0.526916	0.537305	-0.0331676	-0.184692	-0.463185	-0.405589	-0.409117	0.363286	-0.376829	0.333386	0.385307	-0.233375	0.369007	0.171698	0.123452	-0.32263	-0.16541	-0.326403	0.489845	-0.412673	0.420189	-0.176707	0.236873	-0.0620634	-0.216114	-0.394975	0.102845	-0.0151443	0.0894611	-0.251799	0.259881	0.302726	0.22077	0.407572	-0.192018	-0.565061	-0.00845249	-0.664269	0.225594	-0.35552	-0.179767	-0.652727	0.185265	-0.250708	-0.0139639	-0.31687	-0.151937	-0.757336	0.234183	-0.294156	-0.233483	0.536394	-0.55785	0.036985	-0.445921	0.190649	-0.0876676	0.0773148	0.0753166	0.389148	-0.623698	-0.485769	-0.678474	0.565842	0.135293	-0.169699	0.204702	-0.552214	-0.0460347	-0.0843094	-0.172154	0.261103	-0.949748	-0.274094	-0.306414	0.0948315	0.458669	-0.519661	-0.608367	-0.0743851	-0.200743	-0.633472	0.112622	-0.0149207	-1.05039	0.263481	-0.86132	0.0189775	-0.79067	0.614418	-0.041015	-0.262569	-0.0134473	-0.630081	0.0474312	0.523835	0.011245	0.121211	0.175112	0.256059	0.107966	-0.121135	0.667146	0.477039	-0.613698	-0.0214876	0.0578038	-0.111066	0.589259	0.0817152
1631217_a_at	30-Mar-16	Flybase	CG7930-RA	CG7930-RA /FEA=BDGP /GEN=TpnC73F /DB_XREF=CG7930 FBgn0010424 /SEG=chr3L:+16995043,16997257 /MAP=73E5-73E5 /LEN=945 /DEF=(CG7930 gene symbol:TpnC73F FBgn0010424 (GO:0005509 calcium ion binding))	CG7930-RA	Dm.26572	Dm.2656	March 2006 (FlyBase/BDGP 5.3)	chr3L:17039263-17041477 (+) // 100.0 //	Troponin C at 73F	TpnC73F	chr73E5-73E5	full length	FBgn0010424	39916	X2JCI6 /// P47949 /// Q8MS39	---	NP_001287091 /// NP_524122	NM_001300162 /// NM_079398	FBgn0010424	---	---	0005509 // calcium ion binding // inferred from electronic annotation /// 0005509 // calcium ion binding // non-traceable author statement /// 0046872 // metal ion binding // inferred from electronic annotation	IPR011992 // EF-hand domain pair // 0.0	This probe set was annotated using the Matching Probes based pipeline to a Entrez Gene identifier using 4 transcripts. // false // Matching Probes // A	FBtr0089585,FBtr0345120,NM_001300162(14),NM_079398(14)	AY119113 // Drosophila melanogaster RE14813 full insert cDNA. // gb // 14 // --- /// FBtr0089585 // type=mRNA; loc=3L:join(17039260..17039368,17039441..17039558,17039623..17039679,17040450..17040701,17041065..17041490); ID=FBtr0089585; name=TpnC73F-RA; dbxref=FlyBase:FBtr0089585,FlyBase_Annotation_IDs:CG7930-RA,REFSEQ:NM_079398,REFSEQ:NM_079398; score=15; score_text=Strongly Supported; MD5=57475568cf673d7378f2cb05e0daaf6d; length=962; parent=FBgn0010424; release=r5.46; species=Dmel; // flybase // 14 // --- /// FBtr0089585 // cdna:known chromosome:BDGP6:3L:17046160:17048390:1 gene:FBgn0010424 transcript:FBtr0089585 description: Troponin C at 73F // ensembl // 14 // --- /// FBtr0345120 // cdna:known chromosome:BDGP6:3L:17046063:17048390:1 gene:FBgn0010424 transcript:FBtr0345120 description: Troponin C at 73F // ensembl // 14 // --- /// NM_001300162 // Drosophila melanogaster troponin C at 73F, transcript variant C (TpnC73F), mRNA. // refseq // 14 // --- /// NM_079398 // Drosophila melanogaster troponin C at 73F, transcript variant A (TpnC73F), mRNA. // refseq // 14 // ---	GENSCAN00000022957 // ensembl // 3 // Cross Hyb Matching Probes /// SNAP00000011711 // ensembl // 3 // Cross Hyb Matching Probes	-0.661641	2.15006	0.197071	-0.590042	-2.59813	0.261217	-4.76812	0.366611	-0.725592	-0.607504	-0.405572	0.202964	-0.22143	1.59015	-3.4862	0.103003	2.65695	-0.835115	0.372083	-0.688291	0.477866	1.4526	0.560605	-1.27715	-4.27148	-0.731832	-3.22898	-2.68773	-0.74928	0.90954	-0.82454	-2.11347	0.567664	-0.0922625	1.25245	0.641827	0.844098	1.5621	-1.6986	0.157178	-0.0951975	0.394037	-2.06908	-1.00293	0.202823	0.401229	-2.34748	-1.11554	0.415016	0.413208	2.46195	0.255384	2.52862	-0.208251	1.53397	0.0248718	-0.382697	-0.545369	-1.1411	0.415959	0.662886	-0.0966861	0.0205083	-0.0661299	-0.200414	0.0621062	-0.840999	0.070335	-0.107636	-0.348411	-0.939777	-0.180573	-0.928717	0.228199	-0.344958	0.168351	2.54433	-0.235157	-0.115715	-1.14225	-0.217072	2.24858	0.137742	0.527596	-1.25111	-0.774187	1.41381	-1.35727	-1.5113	-0.69962	-0.441968	0.222893	4.6487	-0.0653365	0.194682	-0.451495	-3.07806	-4.49918	-1.24879	1.61477	-1.01426	-0.282046	-2.26185	-1.56013	-0.0241465	-1.77341	0.0652174	-2.48383	0.172962	1.70366	-0.174687	1.16351	-2.10552	-0.552013	-0.160913	-0.00873412	0.0270376	0.312099	-0.994551	0.163983	-0.479516	1.2732	1.63643	1.24307	0.21058	-0.0658404	1.85103	-3.08458	0.486455	0.746923	0.111046	-0.140141	-1.3429	-2.807	2.19888	0.350694	-1.69512	16.2979	0.18011	0.452328	0.643422	-0.173642	-0.104562	0.715976	0.348998	0.053445	0.135256	0.351996	0.0943728	0.667856	-0.235446	-0.445752	-1.03574	-0.0356682	-0.346566	0.721262	-1.20664	0.599238	-1.08255	-1.75481	0.561057	-1.53744	1.79394	2.29102	0.323666	-5.72061	0.510266	-0.13776	-0.854119	0.837126	-0.366178	0.546423	-0.219652	0.259768	-0.02539	-3.28166	-0.105255	-2.43458	0.114359	-0.131871	0.415155	0.765355	0.653387	-0.550742	1.27109	-0.990357	1.29243	0.632476	-0.643092	-0.495623	0.506793	0.563169	0.852858	-2.1174	-0.000125036	-0.447236	-0.0624089	0.351077	0.780979	1.19058	0.240131	-2.66328	-0.772287	0.880335	-0.08872	2.71571	0.559024	1.02687	0.418261	-1.69502	-0.566888	-4.32995	-3.05184	0.751453	0.338801	-0.804273	1.71151	1.08777	2.58372	0.617757	-0.510854	-0.468474	-0.0391902	3.6382	-0.614464	-1.15731	-4.15735	-0.183195	-0.286746	-1.28917	-4.10611	0.672733	1.34243	-0.889061	-0.613265	-0.598385	0.456245	-0.0309042	-1.33182	-1.36522	1.19104	2.06303	0.0693025	1.24565	1.83729	0.248834	-0.657192	-1.00321	-1.81246	0.917795	-0.378155	0.710847	-0.197258	-3.01899	-2.96808	-0.23554	-1.36889	-2.55277	-0.859956	0.338112	0.742643	-1.4652	-0.860679	-1.60258	5.32102	0.0669418	-0.782051	-0.603114	-1.37063	1.72001	0.167692	0.721471	-0.0833171	0.762081	-0.350061	-0.0380436	-1.12209	-1.68179	-0.23957	1.1808	-3.31251	-0.418108	-0.381837	-1.63957	-1.02371	-1.46563	-0.247966	-0.689842	-0.460314	1.10746	-0.370281	1.03939	-0.253443	2.00983	-1.63787	-2.12297	-0.836451	-0.137318	0.565165	0.122381	0.282459	-1.27067	0.449041	0.389421	0.693075	-0.770614	-0.211009	-0.694484	-2.85265	0.429236	0.711925	-1.11138	0.408534	-1.33091	0.117106	0.837884	-1.1567	1.58217	-0.185389	-0.562808	3.67741	-1.00244	2.39364	-0.0563097	1.04528	-1.07599	0.548444	-0.968091	-1.8298	-3.49382	-0.367918	0.749123	-0.216803	0.243002	2.16837	2.42111	1.20027	-1.26448	2.69394	0.172286	-0.101531	0.377787	2.59892	1.35353	-2.15873	0.138945	-0.634595	1.24585	9.96088	-0.761801	1.82465	0.353464	-3.72256	-0.499499	-0.448144	0.998026	-1.34623	0.240197	0.410513	-0.199817	0.0464208	-1.73567	-1.57853	-0.994057	-0.695848	0.179686	0.80496	-0.0347746	1.7202	0.129278	-0.676308	-0.353434	-2.46724	-0.538387	-1.49353	-1.62862	1.00816	1.6889	1.17707	1.32883	-0.281647	0.763851	1.34011	1.43697	-0.0685065	0.188538	-1.04156	1.75403	-1.73417	-0.555789	-0.0198635	0.166444	0.0179054	0.310479	-1.00537	-0.0519533	-0.830105	-2.27836	-0.029262	0.197512	-0.412429	0.164461	3.69741	-1.32057	2.18913	1.54768	0.992282	1.02337	0.715554	-0.260941	-0.0906454	-1.91308	-1.80873	1.6839	-3.21634	-0.845842	0.0156367	0.670575	-0.131478	0.0737045	2.55375	-0.601824	-3.24115	-2.06056	-1.64963
1639647_at	30-Mar-16	Flybase	CG6857-RA	CG6857-RA /FEA=BDGP /SEG=chrX:-18439622,18457531	CG6857-RA	Dm.57852	Dm.22833	March 2006 (FlyBase/BDGP 5.3)	chrX:18602696-18620605 (-) // 100.0 //	Cholecystokinin-like receptor at 17D1	CCKLR-17D1	chr17D1-17D3	full length	FBgn0259231	32860	Q1M2P7 /// A2VEY5 /// A8JUP8	---	NP_001097021	NM_001103551	FBgn0259231	0006950 // response to stress // inferred from mutant phenotype /// 0007165 // signal transduction // inferred from electronic annotation /// 0007186 // G-protein coupled receptor signaling pathway // inferred from sequence or structural similarity /// 0007204 // positive regulation of cytosolic calcium ion concentration // inferred from direct assay /// 0007218 // neuropeptide signaling pathway // inferred from direct assay /// 0007528 // neuromuscular junction development // inferred from mutant phenotype /// 0008344 // adult locomotory behavior // inferred from mutant phenotype /// 0008345 // larval locomotory behavior // inferred from mutant phenotype /// 0033555 // multicellular organismal response to stress // inferred from mutant phenotype	0005829 // cytosol // inferred from direct assay /// 0005887 // integral component of plasma membrane // inferred from direct assay /// 0016020 // membrane // inferred from electronic annotation /// 0016021 // integral component of membrane // inferred from sequence or structural similarity /// 0043025 // neuronal cell body // inferred from direct assay /// 0043195 // terminal bouton // inferred from direct assay	0004871 // signal transducer activity // inferred from electronic annotation /// 0004930 // G-protein coupled receptor activity // inferred from sequence or structural similarity /// 0004951 // cholecystokinin receptor activity // inferred from direct assay /// 0004951 // cholecystokinin receptor activity // inferred from sequence or structural similarity /// 0008188 // neuropeptide receptor activity // inferred from physical interaction /// 0008188 // neuropeptide receptor activity // inferred from sequence or structural similarity /// 0015054 // gastrin receptor activity // inferred from direct assay	---	This probe set was annotated using the Matching Probes based pipeline to a Entrez Gene identifier using 2 transcripts. // false // Matching Probes // A	FBtr0299681,NM_001103551(14)	AY271617 // Drosophila melanogaster CCK-like GPCR mRNA, complete cds. // gb // 11 // --- /// FBtr0299681 // type=mRNA; loc=X:complement(18601527..18603114,18603194..18603491,18607390..18607728,18607783..18607983,18619770..18620518,18620589..18620605); ID=FBtr0299681; name=CCKLR-17D1-RA; dbxref=FlyBase:FBtr0299681,FlyBase_Annotation_IDs:CG42301-RA,REFSEQ:NM_001103551; score=11; score_text=Strongly Supported; MD5=3e3418774e80bd2815023a1a3f26be76; length=3192; parent=FBgn0259231; release=r5.46; species=Dmel; // flybase // 14 // --- /// FBtr0299681 // cdna:known chromosome:BDGP6:X:18707494:18726572:-1 gene:FBgn0259231 transcript:FBtr0299681 description: Cholecystokinin-like receptor at 17D1 // ensembl // 14 // --- /// NM_001103551 // Drosophila melanogaster Cholecystokinin-like receptor at 17D1 (CCKLR-17D1), partial mRNA. // refseq // 14 // --- /// SNAP00000015782 // cdna:novel chromosome:BDGP6:X:18708664:18714330:-1 transcript:SNAP00000015782 description: // ensembl // 14 // ---	GENSCAN00000027044 // ensembl // 7 // Cross Hyb Matching Probes /// GENSCAN00000027077 // ensembl // 7 // Cross Hyb Matching Probes	-0.391319	0.0787282	-0.0726764	0.272865	-0.0142861	-0.130152	-0.357681	-0.628331	0.202576	0.538932	0.160068	-0.222314	0.67185	-3.93118	0.854177	0.537617	-0.363889	0.704265	-0.0763084	-0.522517	0.571105	-0.286618	-0.50224	-0.0112485	-0.478056	0.565789	0.382384	-0.0281996	0.186639	0.146958	0.00175095	0.692645	0.181801	-0.26854	0.28458	-0.156336	-0.0556651	0.0269667	2.10126	0.325745	0.345344	-0.233879	0.0796534	0.324065	0.20279	0.142434	-0.425857	2.20002	-0.165079	0.0492189	0.45486	-0.278135	0.042162	-0.55259	0.041733	-0.544646	0.233067	-0.331361	0.0956479	0.957996	0.686393	-0.381984	-0.617348	-0.0880934	-1.65861	-0.470957	0.109895	0.123396	-0.231678	0.544372	0.0773982	-0.0556487	0.153265	-0.934925	0.514399	-0.362088	0.0655729	0.737649	0.113993	0.401362	-0.211298	-0.0174507	-0.897885	0.0749393	-0.152953	-0.098014	-0.0238394	1.00432	0.382025	-0.591567	-0.976502	0.151591	-0.326822	0.00663627	-0.670895	0.161293	-0.919463	-0.167378	-0.112959	-0.535539	-0.59804	0.211208	0.676849	0.0780485	-1.24119	-0.060432	0.198434	-0.182028	0.0862117	0.032628	0.576499	0.615101	-0.57954	0.610673	0.0461836	-0.165234	-0.119767	-0.101942	-0.413119	-0.792578	-0.0777279	0.195433	-0.149339	0.0270151	0.307373	0.470315	-0.801872	0.185505	-0.970127	0.121976	0.655676	-1.03077	-0.407113	-0.404493	-0.0108498	1.07226	-0.65499	-0.403811	0.24365	0.0774809	0.557538	-0.719073	0.377978	-0.641101	-0.370318	0.362536	-0.882283	0.66984	-0.0671158	-0.33136	-0.0414746	0.690886	-0.189411	0.698979	0.437044	0.140556	0.453858	-0.811906	-0.598226	0.513918	0.207298	-0.912448	0.194795	0.371831	-0.478764	-0.231706	-0.2036	-0.224145	-0.142819	-0.381471	0.0693231	0.108841	-0.433404	1.00943	1.1979	0.115569	0.0487906	-0.111804	0.0246707	-0.0361741	0.505295	0.126112	-0.519388	0.248183	-0.513848	-0.102102	-0.309637	0.355825	0.086566	-0.338402	0.0661108	0.168789	-0.0423136	0.375662	-0.0813006	-0.0207519	0.283142	-0.968493	0.494279	0.681979	-0.1855	0.218175	-0.837664	0.451138	0.0353292	0.358307	0.265578	-0.37039	-0.327344	0.255018	0.187046	1.30778	-0.0924725	-0.00077687	-0.0972006	-0.591592	0.846123	-0.107977	-0.469688	-0.765055	0.707477	-0.191953	-0.0540216	0.00263936	0.320894	-0.21216	-0.107325	-0.218963	0.307575	0.403003	0.418106	0.408672	-0.535746	0.154045	0.188539	0.496138	-0.180136	-0.133946	-1.22461	-0.126539	-0.517062	-0.114452	0.0213721	0.0386321	0.0309005	0.781646	0.316289	-0.377002	-0.32781	0.207045	-0.464202	0.382626	0.490196	-0.199507	0.0864018	0.352175	-0.186572	-0.320328	-0.542197	-0.845578	0.240801	0.111814	-0.68385	0.630292	0.183343	-0.0246044	-0.242283	-1.46742	-0.428358	-0.139375	0.627296	0.144079	-0.105986	-0.270803	-0.459177	1.22104	0.240381	-0.360502	-1.01809	-0.832495	0.712568	0.241597	-0.0530301	-0.622434	0.396999	-0.235752	0.073547	-0.497086	-0.855133	1.12209	-0.0966621	-0.160159	-0.173112	0.358126	-0.214263	0.347273	0.313228	0.803957	0.502959	-0.612207	-1.33465	0.349224	-0.0208937	-0.793576	-0.81152	0.0428854	0.194554	0.204949	0.0759945	0.929669	-0.00813464	-0.0492681	0.0516489	0.287692	0.0703149	-0.185516	0.199567	0.0819195	0.0441047	-0.345698	-0.692174	0.182315	1.01029	-0.331392	0.308208	0.363417	-0.0125508	-0.495674	-0.0402815	0.0609694	-0.333633	-0.317622	0.378052	0.0344714	0.224444	-0.378347	0.245225	-0.0487777	-0.0478096	-0.258434	-0.122563	0.116832	0.149933	0.634266	-0.211789	-0.608917	0.111581	-1.26068	-0.0862624	0.297414	0.272377	-0.526783	-0.288342	0.710942	-0.697358	0.977523	-0.021151	-0.083934	0.0303644	0.199623	-0.471395	-0.0417606	-0.196836	0.707562	0.732132	-0.0785817	0.983468	-0.290141	0.13486	1.85491	0.329827	-0.010305	-0.0849927	-0.0537843	-0.479025	-0.37046	-0.233726	-0.787705	0.410377	1.05024	0.292292	-0.590132	0.249978	0.03439	0.12098	-0.0504154	0.115148	-0.374188	0.124155	0.674529	0.587973	0.257852	0.153039	-0.314275	0.203316	-0.304758	0.716566	-0.336034	-0.602867	-0.391011	0.103704	0.897028	0.301508	-0.238993	0.228646	-0.181478	1.04783	-0.397865	0.205564	-0.531806	0.358275	-0.25578	0.245875	0.319913	-0.365153	0.235132	0.213595	0.0217802	-0.707087	-0.288437	-0.0422981	-1.16932	0.903996	-0.773096	-0.289349
1637166_at	30-Mar-16	Flybase	CG5313-RA	CG5313-RA /FEA=BDGP /GEN=RfC3 /DB_XREF=CG5313 FBgn0032244 /SEG=chr2L:+10411619,10413021 /MAP=31E1-31E1 /LEN=1113 /DEF=(CG5313 gene symbol:RfC3 FBgn0032244 (GO:0005663 DNA replication factor C complex) (GO:0003677 DNA binding) (GO:0006260 DNA replication))	CG5313-RA	Dm.2861	Dm.3298	March 2006 (FlyBase/BDGP 5.3)	chr2L:10419210-10420612 (+) // 100.0 //	Replication factor C subunit 3	RfC3	chr31E1-31E1	full length	FBgn0032244	34423	Q9VKW3	---	NP_609399	NM_135555	FBgn0032244	0006260 // DNA replication // inferred from sequence or structural similarity /// 0006261 // DNA-dependent DNA replication // --- /// 0006281 // DNA repair // --- /// 0022008 // neurogenesis // inferred from mutant phenotype /// 0046331 // lateral inhibition // inferred from mutant phenotype	0005634 // nucleus // --- /// 0005663 // DNA replication factor C complex // inferred from sequence or structural similarity /// 0005875 // microtubule associated complex // inferred from direct assay	0003677 // DNA binding // inferred from sequence or structural similarity /// 0003689 // DNA clamp loader activity // --- /// 0005524 // ATP binding // inferred from electronic annotation	IPR003959 // ATPase, AAA-type, core // 0.0 /// IPR013748 // Replication factor C, C-terminal // 0.0	This probe set was annotated using the Matching Probes based pipeline to a Entrez Gene identifier using 3 transcripts. // false // Matching Probes // A	AF247499(14),FBtr0080019,NM_135555(14)	AF247499 // Drosophila melanogaster replication factor C subunit 3 mRNA, complete cds. // gb // 14 // --- /// FBtr0080019 // type=mRNA; loc=2L:join(10419190..10419302,10419359..10419423,10419480..10419930,10419991..10420205,10420268..10420345,10420401..10420612); ID=FBtr0080019; name=RfC3-RA; dbxref=FlyBase:FBtr0080019,FlyBase_Annotation_IDs:CG5313-RA,REFSEQ:NM_135555,REFSEQ:NM_135555; score=15; score_text=Strongly Supported; MD5=d242961d3ceb7f1f920b4e0312f418b7; length=1134; parent=FBgn0032244; release=r5.46; species=Dmel; // flybase // 14 // --- /// FBtr0080019 // cdna:known chromosome:BDGP6:2L:10419190:10420612:1 gene:FBgn0032244 transcript:FBtr0080019 description: Replication factor C subunit 3 // ensembl // 14 // --- /// GENSCAN00000022297 // cdna:novel chromosome:BDGP6:2L:10414602:10420552:1 transcript:GENSCAN00000022297 description: // ensembl // 14 // --- /// NM_135555 // Drosophila melanogaster replication factor C subunit 3 (RfC3), mRNA. // refseq // 14 // --- /// SNAP00000014511 // cdna:novel chromosome:BDGP6:2L:10409731:10425272:1 transcript:SNAP00000014511 description: // ensembl // 10 // ---	---	0.448786	1.08854	-0.115278	0.0541981	0.830957	-0.803605	0.33275	-1.18004	0.585945	2.9478	-0.0184388	-0.33281	-0.306219	0.346586	0.515519	-0.329601	0.277155	0.113762	-1.44882	0.238224	0.373077	-0.338145	-1.21853	0.304348	-0.131009	1.80638	0.251295	1.59059	1.08958	1.04244	-0.317129	0.670342	-0.134715	0.222526	-0.613733	-0.334244	-0.726255	0.156777	-0.555663	2.09947	-0.669718	0.136344	0.095592	0.144352	0.202661	-0.151836	0.8073	0.855414	-0.0304815	0.309278	0.761643	-0.333171	-0.802218	-0.708282	0.424554	-0.727008	-0.683573	-0.45237	-0.115038	1.23132	-0.865471	0.391079	-0.946231	2.35389	-0.241281	0.0370181	-0.496779	-0.0639481	-0.121674	0.370348	0.84386	1.42983	0.012506	-0.0640597	0.294425	-4.49649	1.47074	0.568797	0.176471	-0.167037	-0.404954	-1.09498	0.221592	-0.971475	0.36685	0.631879	0.55305	0.611788	0.454317	0.399599	0.194487	0.586163	1.94969	-0.727894	-1.32684	-0.65756	0.735603	0.16718	0.526484	0.627806	-0.179204	0.532081	-1.9759	-0.554545	-0.594527	0.134298	0.377425	-0.101794	0.478013	-0.561043	0.246418	-0.442394	1.24647	-0.775124	-0.068139	-0.362929	0.382839	-0.621468	-0.22157	-1.03562	0.34368	0.624825	0.0274714	0.270253	-0.546359	-1.45902	0.224411	-0.465354	1.20042	0.321435	-1.03177	1.77129	0.00822331	-0.328809	-0.41555	0.0021858	1.14266	0.284963	-0.112505	0.556615	0.258099	0.66945	1.71668	-0.295743	0.206173	-0.398464	0.271282	0.0749619	-1.69051	0.977015	0.0278895	-0.410568	-0.086626	-0.307797	-0.283164	-0.158935	1.68824	1.01641	0.32036	-0.696629	-0.459642	-0.000528904	-0.677722	0.216	1.40312	-0.155778	-0.642515	1.0142	0.262802	-0.640195	0.0698102	-0.327665	0.943499	0.47051	0.299628	-0.179644	-1.04346	-0.0683886	0.0816972	0.23339	-0.528339	-1.48845	-0.541315	-0.513874	-1.92291	-0.769087	3.89739	-0.697816	-0.837287	0.261525	-0.848813	-0.581839	0.990172	-0.521873	0.23121	-0.893396	0.136676	-0.268872	1.25056	1.26663	0.248837	-0.199253	0.224304	-0.996665	-0.243773	1.3947	0.74327	0.565505	0.337735	0.116464	0.0137379	1.20603	0.490724	-0.218985	-3.12731	1.26995	0.984647	0.936579	1.92943	-0.0131719	0.838119	-0.627806	-0.713647	-0.864232	-0.0768706	0.486182	-0.91562	0.577474	-1.09522	-0.637945	1.41065	-0.719577	0.420191	0.850027	0.409814	-0.355148	-0.850511	1.83949	-0.27577	1.15781	0.46073	0.789452	0.681326	-0.0485792	-0.815762	0.319738	0.243112	0.496975	0.327277	-0.635151	0.533019	-0.0214006	0.763056	0.237031	-0.579913	0.00475063	0.0298381	3.91447	1.21223	0.50713	0.124751	-0.0771445	0.201793	-0.606416	0.206612	0.738243	0.352058	-0.120563	-0.144156	0.635113	-0.132809	0.586028	1.07817	0.742319	-1.19081	-1.29573	0.480874	-0.499502	1.01732	-0.390139	-1.32868	-0.592185	1.49235	-0.463424	0.327058	1.57336	0.76431	0.182821	0.791829	0.834056	0.753456	-0.111113	0.202005	-0.749283	1.03903	1.27395	0.847334	0.204597	-0.701666	-0.230375	-0.129361	0.378535	0.67923	0.208326	1.20252	-0.673027	-0.188082	-1.11622	0.372076	-0.39204	1.35481	-0.72875	-0.781438	-0.24019	-0.465519	0.343897	-0.248769	-0.0552226	-0.609315	-0.0817833	1.52413	0.0875162	0.246643	0.489659	0.98749	1.04307	0.725105	3.35213	-0.352598	0.701576	0.842392	0.428391	0.20217	-0.703306	-0.274583	1.05746	1.06788	0.697791	0.597804	0.065483	-1.40194	-0.434569	-0.945744	-0.736713	0.587906	-0.966037	-0.335511	-0.636536	2.68595	1.71324	-0.402906	-0.286547	0.418324	-1.45719	-0.410372	0.169345	-0.592578	-0.982464	-0.59952	0.0732305	-0.812883	-0.40158	0.287541	0.0392983	0.354881	1.71023	-0.628405	-0.786263	0.881487	1.26189	-0.0551466	-0.671903	-0.543076	-0.143259	0.36989	0.446498	-0.612458	-1.07664	0.665829	0.707893	0.157591	0.902238	0.411381	0.082748	-0.0825088	0.714659	0.189005	1.42753	-0.133243	0.660269	-0.426714	-0.464948	-0.693715	0.35027	-0.423397	0.93801	-0.659762	-0.527993	0.411034	-0.0621277	-0.521915	-0.242656	1.36646	0.586553	0.240376	-0.181918	1.73483	0.569139	-0.358152	0.622153	-0.798753	-0.450937	-1.02072	0.424551	-0.172269	0.941032	1.17629	0.440123	0.185021	-1.60977	0.0421699	1.20082	0.702183	0.141421	0.412459
1625385_at	30-Mar-16	Flybase	CG11387-RB	CG11387-RB /FEA=BDGP /GEN=ct /DB_XREF=CG11387 FBgn0004198 /SEG=chrX:+7372602,7388542 /MAP=7B4-7B6 /LEN=2533 /DEF=(CG11387 gene symbol:ct FLAGGED_PROBLEMATIC FBgn0004198 (GO:0007443 Malpighian tubule morphogenesis) (GO:0003704 specific RNA polymerase II transcription factor) (GO:0008052 sensory organ determination) (GO:0005634 nucleus) (GO:0016360 determination of sensory organ precursor cell fate) (GO:0003677 DNA binding) (GO:0045165 cell fate commitment) (GO:0008587 wing margin morphogenesis))	CG11387-RB	Dm.50741	Dm.1827	March 2006 (FlyBase/BDGP 5.3)	chrX:7526258-7542187 (+) // 99.57 //	cut	ct	chr7B4-7B6|1-20.0 cM	full length	---	44540	Q8SWV1 /// P10180 /// Q8SXB8 /// M9NEA5 /// B7Z0Y0 /// M9PGW9	---	NP_001138174 /// NP_001245565 /// NP_001259310 /// NP_524764	NM_001144702 /// NM_001258636 /// NM_001272381 /// NM_080025	FBgn0004198	0000122 // negative regulation of transcription from RNA polymerase II promoter // inferred from mutant phenotype /// 0000278 // mitotic cell cycle // inferred from mutant phenotype /// 0006351 // transcription, DNA-templated // inferred from electronic annotation /// 0006355 // regulation of transcription, DNA-templated // inferred from mutant phenotype /// 0007275 // multicellular organismal development // inferred from electronic annotation /// 0007417 // central nervous system development // traceable author statement /// 0007422 // peripheral nervous system development // traceable author statement /// 0007424 // open tracheal system development // traceable author statement /// 0007443 // Malpighian tubule morphogenesis // non-traceable author statement /// 0007443 // Malpighian tubule morphogenesis // traceable author statement /// 0007469 // antennal development // inferred from expression pattern /// 0007469 // antennal development // inferred from mutant phenotype /// 0007605 // sensory perception of sound // inferred from mutant phenotype /// 0008052 // sensory organ boundary specification // non-traceable author statement /// 0008585 // female gonad development // traceable author statement /// 0008587 // imaginal disc-derived wing margin morphogenesis // inferred from mutant phenotype /// 0016360 // sensory organ precursor cell fate determination // non-traceable author statement /// 0030707 // ovarian follicle cell development // inferred from mutant phenotype /// 0030713 // ovarian follicle cell stalk formation // traceable author statement /// 0035277 // spiracle morphogenesis, open tracheal system // inferred from mutant phenotype /// 0045165 // cell fate commitment // non-traceable author statement /// 0045746 // negative regulation of Notch signaling pathway // inferred from mutant phenotype /// 0048098 // antennal joint development // inferred from mutant phenotype /// 0048477 // oogenesis // inferred from mutant phenotype /// 0048813 // dendrite morphogenesis // inferred from genetic interaction /// 0048813 // dendrite morphogenesis // inferred from mutant phenotype /// 0048813 // dendrite morphogenesis // traceable author statement /// 0060288 // formation of a compartment boundary // inferred from mutant phenotype /// 0061332 // Malpighian tubule bud morphogenesis // inferred from genetic interaction /// 0070983 // dendrite guidance // inferred from mutant phenotype	0005634 // nucleus // inferred from direct assay /// 0005634 // nucleus // non-traceable author statement	0000976 // transcription regulatory region sequence-specific DNA binding // inferred from direct assay /// 0003677 // DNA binding // non-traceable author statement /// 0003677 // DNA binding // traceable author statement /// 0003700 // transcription factor activity, sequence-specific DNA binding // non-traceable author statement /// 0043565 // sequence-specific DNA binding // inferred from electronic annotation	---	This probe set was annotated using the Matching Probes based pipeline to a UniGene identifier using 1 transcripts. // false // Matching Probes // A	AY095065(14)	AY095065 // Drosophila melanogaster RE08418 full insert cDNA. // gb // 14 // --- /// FBtr0071069 // type=mRNA; loc=X:join(7526255..7526369,7526793..7526828,7539813..7542183); ID=FBtr0071069; name=ct-RB; dbxref=FlyBase:FBtr0071069,FlyBase_Annotation_IDs:CG11387-RB,REFSEQ:NM_167130,REFSEQ:NM_167130; score=15; score_text=Strongly Supported; MD5=6821d41e4885882d313ba53f368d0801; length=2522; parent=FBgn0004198; release=r5.46; species=Dmel; // flybase // 14 // ---	---	-0.702395	-0.0493587	-1.89312	1.90034	1.16525	-1.02036	-0.550791	1.49769	-0.824089	-0.357259	0.0239419	-0.632817	0.358746	0.267177	-0.525605	0.273569	3.11924	-0.493319	-1.93194	-1.43083	-0.944669	-0.381101	-0.401954	0.432701	-0.0885447	-2.12577	-0.118168	-0.709823	0.341064	1.30197	0.802853	-0.255063	-0.268959	0.126758	-0.990405	-2.07477	-1.29585	-0.812997	0.0772811	-1.10587	-0.329517	-0.511414	-0.505684	-0.233391	0.202633	-1.42112	-0.543833	-1.6353	-0.443113	0.886874	-0.943825	-1.13647	-2.0986	-0.983536	-0.0932239	1.24557	-0.533055	0.871955	-0.411854	-0.148159	-0.432692	-0.29016	-1.00911	0.0224145	-0.289083	-0.0571545	-1.76243	0.659094	0.825441	-0.0942968	0.8831	0.23905	-1.8169	1.38805	-1.01061	-0.266445	-1.14641	0.62352	1.70181	0.387663	-0.0246983	-0.30753	-0.293562	-1.89508	0.601779	1.7468	-1.08044	0.0217588	-1.10055	0.179993	-0.960076	-1.70146	-0.420559	1.95695	0.839121	-0.356884	0.227798	-0.327562	0.56244	-0.433124	-0.368887	1.05507	-1.35158	1.02333	0.569256	-2.05824	3.7904	-1.18906	2.29579	1.09069	1.88647	1.14522	-2.89154	-2.38197	-0.568887	-0.41266	0.0883084	0.539272	1.29941	-0.44912	-0.863872	0.574777	-0.510556	-0.166136	0.947409	-1.46509	2.53262	0.483337	0.148607	-0.759082	-0.401828	-1.07468	-1.77923	1.05337	-1.00434	0.044684	0.714317	-0.499388	-0.741491	1.58533	0.708015	-0.447931	0.529907	0.0402781	1.327	-2.02259	1.05619	0.500722	1.125	0.22529	-0.318921	-0.554067	-0.52295	-0.627741	0.616934	-0.7104	-0.979245	0.282243	-0.203152	1.11506	-0.597666	1.38026	-0.623535	0.432407	-1.0822	-0.929386	0.579008	0.741076	-0.144828	-1.91872	0.366785	0.607012	0.685408	0.00286126	-0.906491	-2.81521	-1.37558	-2.80713	-0.0961754	-0.861554	-0.319213	-0.399521	0.397134	2.30855	-0.202676	0.441688	-1.66797	-1.8057	-2.6885	0.87656	1.56283	0.290487	-0.803422	0.0468568	0.423425	-0.169342	-0.562051	-0.441639	0.399762	-0.548401	0.305313	-0.329011	-0.821665	0.669871	-1.0819	-0.948021	-0.437135	-0.548262	-0.121444	-0.528186	0.227171	1.55673	1.05211	3.18098	1.9743	0.141491	-1.47172	-0.0761626	-0.315817	1.9235	-1.43036	0.147125	0.383164	-0.190711	2.7115	0.918084	-0.578601	-1.34466	-1.70596	-0.160594	1.07941	-0.449923	-1.55209	0.424563	-0.093983	-0.0730496	-0.979383	-1.02953	0.206698	-0.927334	-0.623457	-0.330327	-0.365136	0.853873	-0.513669	0.660491	-0.329376	0.689782	-0.0103195	-1.02022	-1.76216	-0.924586	0.509161	0.0595239	-0.996269	1.10768	-0.18602	1.511	-0.229506	-1.10938	-1.91351	-0.361843	-0.366115	-0.721323	-0.186733	-0.353985	0.165371	-0.228389	0.491233	-0.0730875	0.192875	-0.161877	-0.458394	0.60704	-0.24978	-0.24183	-0.76503	-1.18352	1.02953	0.0666003	-0.381833	-0.192074	1.47421	-2.11275	-0.822596	-1.30269	-1.81249	0.663648	-1.11964	1.47242	-1.65086	0.509518	0.260499	0.375305	1.43827	1.9473	0.18909	1.05592	0.190417	-0.192337	-1.44134	0.487014	2.31367	1.49863	-0.269284	0.0240967	0.465324	0.503452	-0.662721	-1.52333	-0.247092	0.153518	-0.792404	-0.103072	-0.633475	-0.395978	-2.0615	1.53568	-0.0381201	0.678599	-0.742028	-0.409905	1.76175	0.549486	0.291321	-0.242858	-0.399989	-0.715018	1.14794	0.814908	0.170281	-0.223167	-0.593642	-0.0428951	-0.113758	0.48564	-0.1352	1.12734	-1.30018	0.867117	-1.25355	-0.967871	-0.350524	0.770917	0.293782	-0.363664	2.27336	0.536442	0.278262	-0.730015	0.0704686	2.02493	1.14956	-0.881714	0.11637	1.88517	-0.68299	-0.425984	0.38796	-5.07604	-1.08435	-0.426573	1.64759	0.407142	-0.829148	1.23112	-0.043443	-2.63286	1.57874	-0.622914	0.859984	1.52108	-2.65151	0.844169	-0.448882	-2.48449	0.663346	-0.785703	2.36531	1.71353	-0.860785	0.302451	-1.97163	-0.010461	-0.220042	-1.06117	0.95853	0.161956	-1.20451	0.220843	-1.04912	0.222587	0.372006	3.09224	-0.545843	0.697248	1.07307	-1.48223	0.703917	2.11247	-0.446686	2.80009	0.160526	15.3942	-0.955281	0.422823	-0.989745	-2.15635	-2.14437	0.197425	-0.409535	1.34433	-1.28433	0.418193	0.462527	0.100339	0.341453	0.164802	-2.73086	-2.16751	0.580189	0.310071	0.0915446	-0.498703	2.22047
1630765_at	30-Mar-16	Flybase	CG15547-RA	CG15547-RA /FEA=BDGP /GEN=CG15547 /DB_XREF=CG15547 FBgn0039809 /SEG=chr3R:-26697203,26698591 /MAP=100A6-100A6 /LEN=1277 /DEF=(CG15547 gene symbol:CG15547 FBgn0039809 )	CG15547-RA	Dm.48042	Dm.31359	March 2006 (FlyBase/BDGP 5.3)	chr3R:26707837-26709225 (-) // 100.0 //	CG15547 gene product from transcript CG15547-RA	CG15547	chr100A6-100A6	full length	FBgn0039809	43661	Q8IHE4 /// Q9VA28	EC:2.7.4.6	NP_651833	NM_143576	FBgn0039809	0006165 // nucleoside diphosphate phosphorylation // inferred from electronic annotation /// 0006183 // GTP biosynthetic process // inferred from electronic annotation /// 0006228 // UTP biosynthetic process // inferred from electronic annotation /// 0006241 // CTP biosynthetic process // inferred from electronic annotation /// 1902176 // negative regulation of oxidative stress-induced intrinsic apoptotic signaling pathway // ---	0005622 // intracellular // ---	0004550 // nucleoside diphosphate kinase activity // inferred from electronic annotation /// 0005524 // ATP binding // inferred from electronic annotation /// 0016740 // transferase activity // inferred from electronic annotation	IPR001564 // Nucleoside diphosphate kinase // 0.0	This probe set was annotated using the Matching Probes based pipeline to a Entrez Gene identifier using 2 transcripts. // false // Matching Probes // A	FBtr0085715,NM_143576(14)	BT001288 // Drosophila melanogaster AT09308 full insert cDNA. // gb // 14 // --- /// FBtr0085715 // type=mRNA; loc=3R:complement(26707514..26708649,26708705..26708793,26708850..26709225); ID=FBtr0085715; name=CG15547-RA; dbxref=FlyBase:FBtr0085715,FlyBase_Annotation_IDs:CG15547-RA,REFSEQ:NM_143576,REFSEQ:NM_143576; score=11; score_text=Strongly Supported; MD5=4dc041fba10066fa52c46ca6adf25a48; length=1601; parent=FBgn0039809; release=r5.46; species=Dmel; // flybase // 14 // --- /// FBtr0085715 // cdna:known chromosome:BDGP6:3R:30881792:30883503:-1 gene:FBgn0039809 transcript:FBtr0085715 // ensembl // 14 // --- /// GENSCAN00000040538 // cdna:novel chromosome:BDGP6:3R:30882116:30885506:-1 transcript:GENSCAN00000040538 description: // ensembl // 14 // --- /// NM_143576 // Drosophila melanogaster CG15547 (CG15547), mRNA. // refseq // 14 // --- /// SNAP00000000202 // cdna:novel chromosome:BDGP6:3R:30882116:30885506:-1 transcript:SNAP00000000202 description: // ensembl // 14 // ---	---	0.513809	-1.3047	0.94351	-0.546984	-0.106797	-0.698939	0.0240781	0.786011	-0.0524806	-0.00938096	1.02454	2.1651	-0.14891	-0.841561	-0.00918195	-0.880245	-0.0634723	1.313	0.0798233	-0.135715	-1.10636	-0.909288	0.359258	-0.727744	0.0995202	0.492523	-0.128843	-0.438673	0.501278	-1.47453	-0.855768	-1.5828	-0.397387	-0.0623582	-0.0632834	0.951175	-0.475291	0.111834	-0.402685	0.907345	0.263555	-0.113187	1.31196	-1.02793	0.202621	1.40417	0.482173	0.540318	0.789632	-0.181949	0.0544252	-0.636037	-0.667515	-1.17941	0.0374439	1.05773	1.7472	-1.22564	-1.17436	0.215276	-1.06315	1.14008	-1.16946	-0.217113	-0.127291	0.268669	-0.213046	0.378109	-0.321228	0.207515	0.666717	0.636812	0.479872	0.467098	0.50004	0.187571	-0.0623823	2.09068	-0.207726	3.14037	0.586473	0.156441	0.707495	-0.968223	-2.95877	-0.54731	-0.237873	-0.468096	1.32723	0.616746	0.0731346	-0.278928	0.524731	-0.127088	-2.45561	-0.740664	0.20736	-0.344787	0.645661	-0.247227	-0.644685	0.641757	-1.54116	0.763059	1.11665	-0.964524	1.23656	1.47914	-0.0519454	0.451161	-1.43101	-0.638347	2.40142	-0.677101	-0.235519	-0.235456	0.187055	1.06617	0.669815	-1.24684	-0.237575	-0.664841	-0.712243	0.403386	-0.107129	-0.881326	1.73659	-2.43983	-1.2038	0.142849	0.199245	0.954499	0.18387	0.765479	1.15366	2.8155	0.546519	0.32575	0.136418	0.187132	-0.212248	0.569276	-0.350656	0.578856	0.551695	0.320873	-0.772267	-0.47532	0.396672	-0.366217	0.163107	1.30727	-0.478738	0.628592	0.0968714	-0.123416	-0.477576	-0.674338	1.14492	2.16795	-0.236486	0.0314621	0.0129455	-2.31104	0.0819755	-0.601786	0.950013	2.72054	-1.4294	-1.73808	0.60974	-0.867755	-0.592837	-0.227573	1.14442	-0.540145	-0.240862	-0.527677	0.413781	-0.338721	-1.34287	-1.38643	0.507794	-0.227284	-0.0757056	-1.46372	1.50931	0.334329	-0.126407	0.352139	-0.0814704	-0.71013	-0.553419	-0.512074	-0.0215523	-1.35414	-2.23593	-1.09187	-0.673331	-1.34923	0.242323	-0.311869	-0.0817646	1.09878	-1.22256	0.766592	-0.0295324	-1.07299	-1.02497	-0.335999	1.33436	-1.28421	-1.46324	2.03114	-0.479986	1.09637	0.0770412	0.946718	1.43589	0.213256	-0.416509	0.633879	0.44103	0.194381	-1.42963	-0.807185	-0.348811	0.294808	-0.347469	-1.23275	-0.1112	1.06885	-1.28326	-1.54316	-0.36477	1.04971	0.898366	0.452602	-1.47788	-0.696882	0.660187	0.435973	-1.35102	0.438157	-2.74492	-2.63353	1.17598	-0.635594	0.280984	-0.586189	0.132999	0.40749	-0.0177708	-1.04741	-0.93462	-1.31986	-1.70265	-1.62893	0.666181	-2.83841	0.914854	-1.59897	-0.338117	-0.504512	0.0766568	-0.326148	0.530428	-1.60201	0.548169	0.639278	-0.80021	0.702505	-0.507251	-0.572071	-0.11524	-0.0560376	1.63575	0.0072547	-2.13839	0.577928	1.33613	0.399153	0.0432675	-2.15215	0.156408	-0.376104	0.27954	1.5761	-1.84838	-0.75256	-0.475683	0.435085	0.661103	0.14439	0.118071	-1.83123	0.434268	-0.404993	0.080846	0.898726	-1.5548	-0.267166	-0.178254	2.41018	-0.0187168	1.75107	0.482374	-0.174639	-0.0412665	-2.73489	-1.39913	-0.327087	0.35221	0.284727	-0.282423	0.388324	0.761205	0.0924752	-0.450775	0.853099	-0.18755	0.853765	0.399271	-0.592636	-1.4875	-0.328308	0.617765	0.702285	-0.324612	-0.278363	-0.973643	0.1625	-1.59524	0.324082	-0.227327	1.3015	0.365081	1.27212	0.16211	1.01116	-0.103682	-0.366386	0.581845	-0.107265	0.831364	-0.774293	0.0340624	-0.665917	-0.853734	0.897072	1.44244	-0.533626	-0.944375	0.545949	-0.332347	1.2232	0.260354	-0.409338	0.928839	0.692232	0.810119	0.637584	-0.615289	-1.16488	0.0516082	-0.0680679	-0.391656	-0.457114	0.373473	0.0236127	-0.304511	0.555948	0.2636	-0.609533	0.170196	0.211463	0.125531	-1.0854	1.03523	-0.434767	0.471108	-0.536099	-0.878019	-0.67217	0.702295	0.217485	-0.673989	0.158801	-0.126768	-0.020952	-2.20356	1.7534	0.859376	1.17403	0.00722442	-0.74168	-2.69585	0.0661389	1.36373	0.502069	-0.421525	0.126086	-0.13367	0.633896	0.0283013	-0.259578	0.638571	0.574069	-0.476388	-0.365449	-0.155818	-2.5482	-0.890404	0.215139	-0.0292518	-0.0564807	-0.204462	-0.51484	1.52134	-0.249087	-0.294577	-1.24	-0.598621	-1.41703	-0.145957
1631421_at	30-Mar-16	Flybase	S.CX002310	S.CX002310 /FEA=fgenesh /SEG=chrX:+19971927,19978347	S.CX002310	Dm.53506	---	March 2006 (FlyBase/BDGP 5.3)	chrX:20170156-20176576 (+) // 100.0 //	---	---	---	---	---	---	---	---	---	---	---	---	---	---	---	This probe set was annotated using the Design Representative Id based pipeline to a Flybase identifier using 1 transcripts. // false // Design Representative Id // R	S.CX002310	S.CX002310 // --- // fb // --- // ---	GENSCAN00000041157 // ensembl // 4 // Cross Hyb Matching Probes	-0.107648	0.249243	-0.549039	0.00543884	0.320744	0.960087	-0.188109	-0.582158	-0.356364	0.312172	0.0271239	-0.112155	0.471131	0.0413185	-0.0102477	0.911158	0.224765	0.473032	0.000577966	0.209526	-0.210746	-0.106972	0.0109801	-0.00385604	0.0805229	-0.0749351	-0.51591	-0.485933	-0.102996	0.305054	0.719071	0.356328	0.00990172	0.119474	-0.340138	-0.154624	0.0332009	0.00836426	-2.64544	0.0101413	-0.682707	0.0492396	-0.363249	-0.11389	0.202601	-0.0815702	0.0163959	-0.736657	0.0770412	0.116585	-0.58396	0.193885	-0.237025	-1.22603	-0.481254	-0.0844974	0.350346	-0.406104	0.216459	0.169491	-0.338971	-0.36042	-0.432193	0.0850586	-1.0486	0.234652	0.414658	0.876041	0.462687	0.256529	0.0809192	-0.117233	0.0974707	0.273652	0.982762	0.286713	0.316151	0.678448	0.294926	0.539375	0.13991	0.241218	-0.374036	0.0517837	-0.135432	-0.064627	-0.572235	0.154478	-0.719319	-0.423591	-0.102149	-0.0526455	-0.193453	-0.408447	0.222904	0.390304	-0.885473	-0.461196	0.0164975	-0.585312	-0.0651267	0.0205066	-0.356767	-0.0351619	-0.19415	-0.291939	-0.522424	-0.18869	-0.216421	1.08735	-0.402283	0.200394	0.483471	-0.59173	-0.318734	-0.53389	-0.638871	0.347814	-0.385509	0.25024	0.600203	-0.0851002	-0.823279	-0.285534	-0.222444	0.0501043	-0.0498743	0.0447651	0.447657	-0.115811	0.0960911	-0.263248	0.186631	0.0418113	0.752437	1.04728	0.882559	-0.280368	0.288502	-0.266354	-0.262704	0.851639	-0.585161	-0.316006	-0.290615	0.0563	-0.149619	0.177542	-0.257829	0.322611	-0.0117594	-0.0793909	-0.16759	-0.046126	-0.0611543	0.120543	-0.0654344	-0.238227	0.0765272	-2.53675	0.141839	-0.101244	0.282447	-0.234214	0.767073	-0.284699	-0.14205	0.15672	0.00663061	-0.12276	-0.283947	0.320747	-0.188925	-0.382161	-0.827016	-0.513873	-0.238958	-0.320672	0.195768	0.0825846	0.00765522	0.359448	0.344951	0.0141198	-0.748729	0.417929	-0.312441	0.14536	-0.159979	-0.0454868	-0.396328	-1.21255	0.0263255	1.7177	0.132545	-1.36806	0.0707449	-0.250338	-0.260021	-0.0119714	0.518188	0.532167	-0.0612045	-0.119954	0.607578	-0.233359	0.360353	-0.856898	-0.0567315	-0.744318	0.191933	-0.591004	0.251554	-0.146955	0.137039	0.290001	0.253928	-0.624891	-0.679738	0.644206	-0.234363	0.0244729	-0.408839	-0.137977	0.115692	0.00837203	-0.23932	-0.285969	-0.301445	0.0382469	-0.412693	-0.371457	0.176722	-0.158865	0.316073	0.304134	-0.19949	0.0861866	-0.0978505	0.325517	-0.308446	-0.120778	-0.134101	-0.609659	-0.326846	0.47808	-0.0228474	0.557715	0.347526	-0.184783	0.0400925	0.0257361	-0.114792	0.203218	0.0656165	0.437865	0.642524	-0.0194097	0.230611	-1.2041	-0.102974	-0.0230998	-0.259853	0.309303	-0.492612	-0.228668	0.138767	-0.420112	0.172764	-0.0893326	0.15032	-0.796798	-0.325509	-0.0113465	-0.112097	-0.331363	-0.0489033	-0.144395	-0.380435	-0.345069	0.0295264	-0.0240398	0.205593	-0.319904	-0.205896	0.0287606	0.240147	-0.55049	0.0882809	-0.187316	-0.168022	-0.0585294	-0.0931801	0.260704	-0.277683	0.471608	1.14969	0.465185	0.305418	0.081276	-0.423183	0.0564157	-0.202667	-0.318668	-0.0391101	-0.461372	0.0133878	0.0286226	-0.660393	0.349907	-0.256902	-0.12568	-0.175066	-0.225548	0.238784	0.543796	-0.0463762	-0.0386665	0.0799629	0.0256792	-0.268756	-0.360627	-0.130542	0.460383	-0.558906	-0.1056	-0.0608113	-0.272246	0.204901	-0.036872	-0.238284	-0.451402	0.0698828	0.638017	-0.0778703	0.0174249	0.0874347	-0.786247	0.656241	-0.331301	-0.179735	0.253198	0.211954	-0.192866	-0.419565	-0.0727506	0.138539	0.115078	-0.0287515	0.0852959	0.639538	-0.0606692	0.718335	0.409551	0.312547	0.378094	-0.0677899	-0.321976	0.0281978	-0.260786	-0.234288	-0.0940265	0.0678373	0.130388	-0.771919	0.331646	-0.411029	0.624045	0.535173	-0.892159	-0.440391	-0.0650207	-0.566517	0.270722	-0.771629	0.653508	0.866803	-1.31374	-0.110643	0.0137627	0.0359449	-0.689277	0.329913	0.492309	-0.384648	-0.0449716	0.0322931	-0.110675	0.276976	0.103898	-0.657301	-0.128526	-0.0716759	-0.799485	0.00933167	-0.4231	0.423655	0.431102	0.229384	0.497064	-0.0731924	-0.329086	-0.440254	-0.475391	-0.065804	0.0840835	-0.854524	0.518851	0.491647	0.57096	-0.157554	0.275856	0.674396	-0.458378	0.0334099	-0.371008	0.201038	0.0502077	0.618546	0.159797	0.330011	0.0356025	0.232969	0.600922	0.50353
1633715_s_at	30-Mar-16	Flybase	CG18769-RA	CG18769-RA /FEA=BDGP /GEN=CG18769 /DB_XREF=CG18769 FBgn0042185 /SEG=chr3L:+6510267,6553469 /MAP=65B4-65B5 /LEN=3487 /DEF=(CG18769 gene symbol:CG18769 synonyms:(CG8352) FBgn0042185 )	CG18769-RA	Dm.23951	Dm.7990	March 2006 (FlyBase/BDGP 5.3)	chr3L:6543838-6587040 (+) // 100.0 //	CG18769 gene product from transcript CG18769-RH	CG18769	chr65B4-65B5	full length	FBgn0042185	59223	Q8IQ70 /// Q7KU70 /// E1NZC4 /// X2JAQ2 /// M9NF23	---	NP_001246647 /// NP_001286954 /// NP_652706 /// NP_729173 /// NP_729174 /// NP_996002 /// NP_996003 /// NP_996004	NM_001259718 /// NM_001300025 /// NM_144449 /// NM_168169 /// NM_168170 /// NM_206280 /// NM_206281 /// NM_206282	FBgn0042185	0036444 // calcium ion transmembrane import into mitochondrion // --- /// 0051560 // mitochondrial calcium ion homeostasis // ---	0005739 // mitochondrion // inferred from direct assay /// 0016020 // membrane // inferred from electronic annotation /// 0016021 // integral component of membrane // inferred from electronic annotation /// 0031305 // integral component of mitochondrial inner membrane // --- /// 1990246 // uniplex complex // ---	0005262 // calcium channel activity // --- /// 0015292 // uniporter activity // ---	---	This probe set was annotated using the Matching Probes based pipeline to a Entrez Gene identifier using 3 transcripts. // false // Matching Probes // A	AY122129(14),FBtr0076970,NM_144449(14)	AY122129 // Drosophila melanogaster GH22890 full insert cDNA. // gb // 14 // --- /// FBtr0076970 // type=mRNA; loc=3L:join(6543839..6543936,6544864..6545049,6555422..6555518,6583704..6583935,6583994..6584099,6584159..6584260,6584314..6584517,6584579..6587040); ID=FBtr0076970; name=CG18769-RA; dbxref=FlyBase:FBtr0076970,FlyBase_Annotation_IDs:CG18769-RA,REFSEQ:NM_144449,REFSEQ:NM_144449; score=15; score_text=Strongly Supported; MD5=bac037031ce25c6c13a5c34d33270f77; length=3487; parent=FBgn0042185; release=r5.46; species=Dmel; // flybase // 14 // --- /// FBtr0076970 // cdna:known chromosome:BDGP6:3L:6550739:6593940:1 gene:FBgn0042185 transcript:FBtr0076970 // ensembl // 14 // --- /// NM_144449 // Drosophila melanogaster CG18769, transcript variant A (CG18769), mRNA. // refseq // 14 // ---	---	1.73594	-0.274655	-0.158487	0.827449	1.32447	-1.68429	-1.82176	-0.201602	-2.22471	0.603876	0.474041	1.62458	0.346769	0.0794943	-0.100671	-1.31831	-1.04794	-0.0341574	-1.06399	0.483846	-0.11171	0.0678278	-0.119029	0.477281	-0.246965	1.39411	-0.675224	0.641153	-2.2687	0.871785	-1.90381	-0.374844	0.539067	0.0745604	-0.141397	-1.06009	-0.456755	0.52587	-1.18551	-0.617595	-0.412588	0.757908	0.493416	0.120076	0.202551	0.104749	1.00693	0.796905	-0.238124	-0.980628	0.242856	-0.512265	-0.180165	-0.817126	-0.317832	0.233559	1.18187	0.430064	1.34959	-0.552113	-0.628877	-0.318787	-0.782009	-0.0582414	1.27193	0.889913	0.33472	-0.161706	-0.650886	0.225776	0.171608	2.29986	-1.52527	0.576044	0.352261	-0.890358	1.56923	0.934576	0.33937	-3.75473	0.342524	1.65362	-0.643752	0.116458	-0.0511154	1.09599	0.20759	-0.176283	0.229319	2.27919	0.852924	-0.499933	0.790306	0.656762	0.576917	-1.00004	-0.514544	-0.540193	1.51818	-1.10559	0.553366	0.184092	0.484198	-1.66805	1.35402	-0.23701	2.72933	0.433784	2.88757	1.04211	-0.101439	0.41309	0.463934	0.357293	-0.212788	-0.576565	-0.0292243	-0.439901	-0.798237	0.312426	1.48996	0.568974	1.06816	-0.712207	-0.789367	-1.37619	0.0612172	-1.68318	0.255826	-0.708358	1.17544	0.623737	0.00439773	1.47263	0.254292	-0.139534	2.5056	-0.113544	-1.22827	-1.36871	0.555648	1.08612	0.334291	-1.00087	0.179006	0.113446	0.139968	-2.21549	-0.0673374	0.70825	-0.832386	0.00445305	0.865822	0.0678636	-0.738154	-0.0508522	-0.503089	-2.32698	-0.0154008	1.22758	1.74592	0.980612	-0.0433767	2.71684	-3.57577	-2.1557	2.58118	-4.22932	0.0702528	0.0127796	-0.405845	1.67889	-1.48054	0.491498	-0.57063	-0.897579	0.0125725	1.4748	-1.0576	0.238932	-0.870072	-0.0766966	-0.0772145	0.351041	-0.242715	-0.0502423	-0.359322	-0.160837	-1.02825	0.785306	-0.549925	-0.359464	0.111855	0.239074	-0.307299	1.06679	-0.0177042	0.507636	0.171798	1.48956	0.596646	2.26456	0.31075	-1.47611	-0.718232	2.11417	-0.367518	0.809876	-0.761877	0.218271	0.382552	-1.20642	-0.916454	-1.59586	1.13673	1.33512	-1.94432	-0.191081	-1.0009	0.0466885	-1.16111	1.23064	-0.514897	0.468421	1.8951	-0.38383	-0.231211	-0.599221	-2.19124	-0.818861	-3.5831	-1.34148	-0.809665	0.270813	-0.276752	-0.162096	-0.282754	-1.43588	0.0212377	-0.132772	-0.216129	-0.443584	0.246236	-0.420096	-0.673977	-0.87923	0.481841	2.2226	-0.12761	1.27982	0.669748	-0.619125	-0.523941	-0.323773	0.601388	-0.108785	-0.167012	-1.49247	-0.545738	-0.877406	0.431593	-0.0523091	-0.678195	0.0121891	-1.05033	-0.0750957	0.836601	-1.62456	1.00852	1.09622	1.33942	0.487782	1.23688	-0.98986	0.152323	-1.05462	0.228966	2.55126	-0.432304	-0.339578	0.349002	-0.948996	1.54847	3.0938	0.589675	-1.28214	-0.0528183	-0.177176	0.85778	-2.24704	-3.38777	1.98468	-0.375688	-0.423036	0.398079	0.591393	-0.633404	0.00608975	-0.565258	-0.286	0.97999	-0.85073	2.99995	0.467699	0.422141	-0.858912	0.358704	0.711	-1.73694	-1.01851	0.864927	-0.08515	0.0989929	-0.794539	3.12931	0.714009	-0.106836	0.373659	4.57518	0.254619	-0.138167	-1.08334	0.603572	-0.248859	-0.0965394	0.583625	0.747473	0.711004	0.399082	1.07434	-0.580555	-1.55089	-0.229425	0.979271	-0.700694	-0.672098	0.304631	-1.12171	-0.459205	-0.567301	0.00299643	-2.48999	1.44646	-0.616836	-0.534218	-0.557826	0.284247	-0.122507	-0.184026	0.15868	1.07987	-0.85478	0.0611275	0.179375	-0.192554	-0.203033	0.735196	-0.0974643	-0.524907	0.532988	0.497176	1.13012	0.350961	-0.350844	-0.798083	-0.380818	1.07881	-0.444656	-0.62024	1.91284	-0.54583	0.155928	0.112953	1.18728	2.25178	1.03349	-0.626604	-2.02338	0.94991	1.42399	-0.756849	0.0907407	-0.392713	-0.749545	0.375414	-1.01191	1.04559	0.824681	0.988169	-0.465215	-0.309641	-0.777755	-0.603806	-0.0477881	-0.830397	7.03697	0.249216	0.266077	0.365137	-0.997437	-1.51629	1.78098	0.57854	2.16428	1.12911	0.519982	0.540727	2.28806	-0.157233	0.935135	-0.342814	-0.816411	1.20946	1.48551	0.816697	0.185185	0.12636	-0.0753519	0.750065	-0.939291	-2.55643	1.28461	1.71376	-0.725256	-1.51194
1632415_s_at	30-Mar-16	Flybase	CG6169-RA	CG6169-RA /FEA=BDGP /GEN=CG6169 /DB_XREF=CG6169 FBgn0036534 /SEG=chr3L:-15769274,15775298 /MAP=72A1-72A2 /LEN=4269 /DEF=(CG6169 gene symbol:CG6169 FBgn0036534 )	CG6169-RA	Dm.31764	Dm.11490	March 2006 (FlyBase/BDGP 5.3)	chr3L:15813495-15819519 (-) // 100.0 //	Decapping protein 2	DCP2	chr72A1-72A1	full length	FBgn0036534	39722	Q5U127 /// Q86NM7 /// Q8T3N6 /// Q9VUU4	---	NP_001014585 /// NP_001246776 /// NP_648805 /// NP_730074	NM_001014585 /// NM_001259847 /// NM_140548 /// NM_168634	FBgn0036534	0000184 // nuclear-transcribed mRNA catabolic process, nonsense-mediated decay // inferred from mutant phenotype /// 0000290 // deadenylation-dependent decapping of nuclear-transcribed mRNA // inferred from direct assay /// 0000956 // nuclear-transcribed mRNA catabolic process // inferred from mutant phenotype /// 0010603 // regulation of cytoplasmic mRNA processing body assembly // inferred from mutant phenotype /// 0035195 // gene silencing by miRNA // inferred from mutant phenotype	0000932 // cytoplasmic mRNA processing body // inferred from direct assay /// 0005737 // cytoplasm // inferred from direct assay	0003723 // RNA binding // inferred from electronic annotation /// 0005515 // protein binding // inferred from physical interaction /// 0016787 // hydrolase activity // inferred from electronic annotation /// 0030145 // manganese ion binding // inferred from electronic annotation /// 0050072 // m7G(5')pppN diphosphatase activity // inferred from direct assay	---	This probe set was annotated using the Matching Probes based pipeline to a Entrez Gene identifier using 2 transcripts. // false // Matching Probes // A	FBtr0304975,NM_001259847(14)	FBtr0304975 // type=mRNA; loc=3L:complement(15811834..15815114,15815171..15815908,15816063..15816281,15816347..15817089,15818571..15819523); ID=FBtr0304975; name=Dcp2-RE; dbxref=REFSEQ:NM_001259847,FlyBase:FBtr0304975,FlyBase_Annotation_IDs:CG6169-RE; score=11; score_text=Strongly Supported; MD5=9571d340a9de54f934c99b32be7019f2; length=5934; parent=FBgn0036534; release=r5.46; species=Dmel; // flybase // 14 // --- /// FBtr0304975 // cdna:known chromosome:BDGP6:3L:15818734:15826423:-1 gene:FBgn0036534 transcript:FBtr0304975 description: Decapping protein 2 // ensembl // 14 // --- /// NM_001259847 // Drosophila melanogaster decapping protein 2, transcript variant E (DCP2), mRNA. // refseq // 14 // ---	---	-0.603629	-3.22594	-3.39146	-1.16403	0.207567	0.328179	-0.703979	-0.501226	0.689896	0.629225	0.8112	-1.15896	-1.95932	-0.156453	-0.160727	1.34905	-0.0836666	0.177065	0.583703	0.736065	-0.72448	0.167689	-1.38549	-1.53002	0.294846	0.874653	0.765511	-1.29074	0.969695	-0.0898451	0.424427	-0.25674	-3.00174	0.0245508	-1.13249	-1.04721	1.07254	1.92196	-0.347706	0.197493	-0.473611	1.34916	-0.547555	0.921191	0.202485	-1.76502	0.928931	0.736594	-0.302574	0.272552	-0.583397	1.60936	0.271261	1.94767	-0.363106	-0.715332	-0.857537	-2.13391	0.288262	0.115517	-0.280245	1.07576	0.34381	0.16225	-0.68085	0.640793	-1.78712	1.18782	-0.672741	-0.437433	1.03078	0.480266	-1.39953	-0.57901	-1.30595	0.262928	0.789344	1.30642	0.211832	1.10539	0.131105	0.661076	-0.248833	0.714776	-1.54306	1.20855	-1.11631	-0.0496574	-2.99086	-0.423031	-1.00203	1.11593	1.37113	0.610533	-0.878927	0.0303642	0.672997	-0.902051	1.07564	1.02014	-2.09438	0.632437	-1.35151	-0.672736	3.26992	-0.936589	1.26244	1.4698	-1.0658	2.32349	-0.514496	-0.243533	-0.26554	-0.159281	0.735246	-0.807541	-0.361685	0.342685	-0.282925	1.66807	0.0484332	0.720382	0.323936	0.644129	-0.0083683	0.126048	-0.915063	-1.66085	0.670953	-1.44389	1.78273	0.519612	-0.20039	2.35611	-1.55869	-0.630139	-0.278631	0.603978	-0.673377	-0.415935	-0.118688	-0.128592	0.976538	-0.350032	-0.891813	0.681848	0.679595	0.712594	0.00022425	-0.391162	0.216179	0.0204131	-0.342346	-1.37111	-0.604718	-0.659472	-2.02757	0.866426	0.383906	0.0920323	0.995002	-0.986413	-0.457726	0.481196	-0.00895295	0.275763	1.49411	0.820827	0.286426	1.6831	1.0512	2.20354	0.10874	0.537589	-0.260909	1.20917	0.499776	-0.61157	0.579656	-0.609933	-1.65628	-0.64939	-0.127864	-0.103393	1.09564	1.40908	0.0483227	0.625488	-0.939671	-1.10684	-1.19091	-0.144005	-0.680612	1.15144	0.32619	-0.360237	-0.435094	1.14614	1.47387	-1.11413	1.31231	0.918613	0.0169717	-1.0493	0.237812	-0.686178	-0.0847223	1.09257	0.47535	-0.692536	0.535055	3.44959	-0.771044	1.78861	-0.706086	0.102117	-0.44863	0.682933	-0.712013	-0.336434	-0.82384	0.36274	0.142659	0.230525	1.651	-0.235445	-1.54965	-0.152746	0.317466	0.128899	0.706747	0.104431	-0.788872	-0.0734317	-0.513838	-0.556569	0.420062	-1.15694	-0.505135	-0.0342957	-0.82248	-1.12022	-2.36157	0.526268	-0.191434	-1.21102	-0.170578	-0.00324855	0.551332	-0.495318	0.0143195	-0.389521	-0.10866	0.473018	-1.03612	1.18878	0.0417701	-2.35687	-0.0402259	0.0165088	-0.494607	-0.432574	-0.524344	-0.397262	-1.37104	0.880221	0.880868	-1.15165	-0.141049	1.21351	0.318617	-0.610278	-0.69132	-0.194974	0.504638	-3.02806	0.735534	0.141854	-0.513831	0.453761	0.401335	-0.419063	0.242666	-0.176076	0.0195494	-0.0547886	1.0874	-2.01117	1.88696	0.0676531	0.677429	-0.132053	1.22758	0.47343	-2.22432	-0.345508	-0.604329	0.882284	-0.579888	-0.146632	0.0196738	0.899111	-1.64845	-1.44192	0.0978195	7.31208	-1.46427	-0.0398189	0.785296	1.32315	5.14427	0.029339	0.367719	0.140409	1.3486	0.634239	0.102749	0.415219	0.148756	-1.09142	0.320969	-0.939344	-0.493588	-0.370123	-0.698846	-1.12976	0.00122401	1.07794	1.70219	0.351834	-0.267371	-0.0721907	0.606554	0.300004	0.501291	0.0794818	-1.24424	0.116361	-1.84749	0.340325	4.49169	0.614869	-0.903896	-2.17952	-0.00352032	-1.23328	-1.09446	-0.84242	-0.0551204	0.743956	-1.52922	-0.879796	1.04681	-1.23762	-0.667513	0.158598	-2.75341	-2.66863	0.0272968	0.586546	-0.595718	0.841864	-1.61317	-0.102344	-1.18189	-0.844528	-0.361319	0.881715	-0.251462	0.405318	-0.700879	-0.00162143	-0.694201	1.9496	0.174149	-0.934341	-1.99952	-0.395547	0.14135	-0.230167	-0.0331637	0.627061	0.204213	0.982328	-0.503596	0.154724	0.199872	-0.748432	0.645587	-0.152848	-0.70507	0.300457	0.744647	-0.538277	0.829936	0.519697	-0.29349	-1.62995	-0.447546	2.75174	-0.111485	-0.472945	-2.59321	0.216138	-0.621347	0.808099	-0.651664	-0.54611	2.41723	0.129279	0.272074	0.916902	0.412127	0.231965	1.31348	0.063438	0.749049	0.276601	-1.53101	0.73163	0.989749	0.224653	-0.396055	0.486147	0.305703
1627995_at	30-Mar-16	Flybase	CG16840-RA	CG16840-RA /FEA=BDGP /GEN=CG16840 /DB_XREF=CG16840 FBgn0032329 /SEG=chr2L:-11002229,11003494 /MAP=32D1-32D1 /LEN=1209 /DEF=(CG16840 gene symbol:CG16840 FBgn0032329 (GO:0016274 protein-arginine N-methyltransferase))	CG16840-RA	Dm.8290	Dm.30827	March 2006 (FlyBase/BDGP 5.3)	chr2L:11009820-11011085 (-) // 100.0 //	Arginine methyltransferase 8	Art8	chr32C1-32C1	full length	FBgn0032329	34528	Q8SX32	EC:2.1.1.- /// EC:2.1.1.125 /// EC:2.1.1.126	NP_609478	NM_135634	FBgn0032329	0006479 // protein methylation // inferred from electronic annotation /// 0019919 // peptidyl-arginine methylation, to asymmetrical-dimethyl arginine // --- /// 0032259 // methylation // inferred from electronic annotation /// 0034970 // histone H3-R2 methylation // inferred from direct assay /// 0045893 // positive regulation of transcription, DNA-templated // ---	0005634 // nucleus // inferred from direct assay /// 0005829 // cytosol // ---	0003713 // transcription coactivator activity // --- /// 0008168 // methyltransferase activity // inferred from electronic annotation /// 0008469 // histone-arginine N-methyltransferase activity // inferred from electronic annotation /// 0016274 // protein-arginine N-methyltransferase activity // inferred from sequence or structural similarity /// 0016277 // [myelin basic protein]-arginine N-methyltransferase activity // inferred from electronic annotation /// 0016740 // transferase activity // inferred from electronic annotation /// 0035242 // protein-arginine omega-N asymmetric methyltransferase activity // --- /// 0070611 // histone methyltransferase activity (H3-R2 specific) // inferred from direct assay	IPR025799 // Protein arginine N-methyltransferase // 0.0	This probe set was annotated using the Matching Probes based pipeline to a Entrez Gene identifier using 3 transcripts. // false // Matching Probes // A	AY094881(14),FBtr0080162,NM_135634(14)	AY094881 // Drosophila melanogaster RE49877 full insert cDNA. // gb // 14 // --- /// FBtr0080162 // type=mRNA; loc=2L:complement(11009821..11010897,11010954..11011085); ID=FBtr0080162; name=Art8-RA; dbxref=FlyBase:FBtr0080162,FlyBase_Annotation_IDs:CG16840-RA,REFSEQ:NM_135634; score=11; score_text=Strongly Supported; MD5=493ad37a2f002584923f48b9697dd88c; length=1209; parent=FBgn0032329; release=r5.46; species=Dmel; // flybase // 14 // --- /// FBtr0080162 // cdna:known chromosome:BDGP6:2L:11009821:11011086:-1 gene:FBgn0032329 transcript:FBtr0080162 description: Arginine methyltransferase 8 // ensembl // 14 // --- /// GENSCAN00000029254 // cdna:novel chromosome:BDGP6:2L:11009911:11010885:-1 transcript:GENSCAN00000029254 description: // ensembl // 13 // --- /// NM_135634 // Drosophila melanogaster arginine methyltransferase 8 (Art8), mRNA. // refseq // 14 // --- /// SNAP00000002104 // cdna:novel chromosome:BDGP6:2L:11004950:11010992:-1 transcript:SNAP00000002104 description: // ensembl // 11 // ---	FBtr0340225 // ensembl // 14 // Negative Strand Matching Probes /// NM_001298898 // refseq // 14 // Negative Strand Matching Probes	0.483073	-0.400731	0.166189	-0.15364	-0.697043	-0.0654987	0.353737	-0.968943	0.425896	-0.0795095	-0.382305	-1.52208	-0.82854	0.087011	-0.740149	-0.19333	-0.563437	-0.128755	-0.843643	0.0528585	-0.337928	-0.0935888	0.532574	-0.534626	0.334448	0.117709	-2.42628	0.667472	2.29193	1.31862	0.84987	0.244308	-0.207102	0.197127	-0.273223	-0.887103	0.140698	-0.604146	-0.550462	0.20797	0.0865642	0.289138	0.459285	-0.600437	0.202404	0.41158	0.370106	-0.484326	-0.637641	0.405007	0.589131	0.524043	-0.459887	-0.818894	-0.269101	-0.134719	-0.180298	-0.46629	0.0267098	-1.28104	0.343573	-0.783309	-1.07756	8.31624	0.397865	0.897725	-0.32594	-0.578657	0.283932	0.423045	-0.191513	-0.126346	-0.0750717	0.658268	-0.2902	0.49346	-0.249262	1.38049	0.206373	-0.728947	-0.445537	-0.0482181	0.459276	-0.637878	0.439457	-0.169354	-0.357575	0.733193	-0.352104	-0.944589	0.0627816	0.239196	0.505342	-0.904677	-0.819188	0.180594	1.02876	0.765801	-0.62339	0.473736	-1.20577	0.832265	-0.817177	-0.220372	-0.615996	-0.126043	0.761043	-0.42092	0.75182	0.47212	0.769153	0.400841	-0.331485	-0.338137	0.220401	0.0259312	0.299072	-0.0102621	-0.0948677	0.176983	-0.450811	-0.0412549	0.399085	-0.281627	0.174613	-0.57141	0.620385	0.705834	-1.54961	0.094693	0.215406	0.59349	-0.0778121	-0.629208	0.460081	-0.187795	-0.228089	0.393614	0.0641432	-0.122254	1.05508	0.228913	-0.293788	0.486227	0.154192	0.0896135	-0.401624	0.773533	0.705785	-0.0363071	-0.0994902	-0.307367	0.510852	0.126426	0.37839	0.871112	-0.802684	0.583895	-0.161611	-0.559398	0.0269147	-0.438046	0.0167029	0.0201225	1.73143	-0.0639804	-0.139347	0.255694	-0.39472	0.420355	-0.237188	-0.276983	0.00858989	-0.274195	0.103719	-0.418261	0.0691458	-0.825757	-0.033912	0.206234	-0.468613	0.12817	0.131726	0.0185879	1.0651	0.511055	0.0371745	0.297514	1.28687	0.924554	0.955603	-0.296291	0.252641	1.53707	-0.0745504	-0.213627	0.87735	0.543027	0.951977	0.367111	0.679933	0.722057	-0.818442	-0.145929	1.04939	-0.256904	-0.0740984	0.577818	0.077953	-0.0630676	-0.179114	0.740089	1.4636	-2.4117	-1.65909	-0.881479	-0.278547	0.183296	-0.374987	-0.490327	1.40188	-0.899518	-0.0914135	-0.396073	-0.264253	0.209901	-0.475702	-1.41149	-0.0881616	-0.149279	0.798581	-1.55605	0.0543924	1.11873	-0.443253	0.431664	-0.182051	1.1276	-0.190707	1.18749	0.276875	-0.518974	-1.04477	-0.452318	0.0568158	0.162432	-0.517354	-0.927007	0.644286	-1.17368	-0.0609524	-0.235053	-1.73047	-0.366763	0.39247	0.855724	-0.235567	-0.118894	-0.501191	-0.112913	0.728841	-0.946941	0.151922	-0.0395296	0.0920959	1.83409	0.118229	-1.10484	-0.0262444	-0.351603	0.924571	-0.632661	-0.383291	0.330529	0.0942197	0.442065	0.928999	0.630437	-0.570108	-0.38499	-0.00913295	-0.228327	0.329407	-0.0764905	-0.442008	0.461732	-0.0729185	0.149298	0.106497	-0.137386	-2.29088	-0.821317	-0.474484	0.417644	0.0844517	-0.153813	0.345469	-0.011651	-0.234779	0.233969	-0.588002	-0.155745	0.296401	-0.340728	1.37529	-0.0744587	0.988262	1.14898	0.430517	-2.24858	-0.113495	0.318293	-0.425064	-0.190547	-0.342318	-0.331517	-0.465945	-0.151937	-0.154261	-0.206558	0.216202	0.431832	-1.63406	0.276615	0.556695	0.395415	-0.325208	0.859774	0.614869	0.364917	0.32855	-0.665081	-0.0530741	-0.48433	-0.324454	0.878063	-0.285553	0.145275	0.162091	-0.636268	-0.456532	0.197896	0.00697241	-0.124505	-0.218699	1.04015	-2.58358	0.0632328	0.151075	0.997161	0.0970792	-0.44561	0.583785	-1.22647	-0.0558147	-0.783215	-0.0299349	-1.19423	-1.51367	0.453302	0.349622	-1.00703	0.940465	0.272808	0.635422	-0.204962	0.328258	0.131935	-1.38461	-0.65107	-0.0132232	-0.0476	0.677278	0.491348	0.653882	-0.109899	0.0946696	0.479749	0.561497	-0.498557	0.0578141	0.0908371	-0.116107	-0.34749	-0.402834	-0.165549	-0.0926313	0.0529473	0.373498	0.366334	0.0984861	-0.289807	-1.38752	0.102105	-0.22382	-0.24936	-0.482368	0.925363	-0.127329	-0.155155	-0.915113	0.537238	0.253907	0.407813	1.02709	-0.470968	-0.571778	0.388443	0.581707	0.745629	-0.0269804	-0.757094	0.253429	-2.44438	-0.197261	-0.163798	-0.587293	0.147115	0.569118	-0.422078	-0.421049	0.046816	-0.766304	0.988036	1.27988
1634223_at	30-Mar-16	Flybase	S.C3R000885	S.C3R000885 /FEA=fgenesh /SEG=chr3R:+6315901,6322838	S.C3R000885	Dm.35408	---	March 2006 (FlyBase/BDGP 5.3)	chr3R:6315883-6322820 (+) // 100.0 //	---	---	---	---	---	---	---	---	---	---	---	---	---	---	---	This probe set was annotated using the Genome Consensus/Exemplar Overlap based pipeline to a ENSEMBL identifier using 1 transcripts. // false // Genome Consensus/Exemplar Overlap // C	GENSCAN00000022241	GENSCAN00000022241 // cdna:novel chromosome:BDGP6:3R:10479342:10490942:1 transcript:GENSCAN00000022241 description: // ensembl // --- // chr3R:6305063-6316664(+)	---	0.127571	-0.238619	-0.152987	-0.314763	0.177994	-0.0236054	0.423544	0.0989101	-0.0757075	-0.117363	-0.152422	0.168267	-0.63356	-0.0986714	-0.206684	0.321195	-0.311128	-1.54232	0.273637	-0.26454	0.0619555	-0.158908	-0.467711	0.245387	-0.286823	-0.25001	0.0654372	0.0454474	1.44421	-0.144798	0.0715459	0.194499	-0.0652729	0.10043	-0.112788	-0.503358	-0.0885123	-0.553032	-1.2728	-0.194534	-0.0830938	-0.0655072	0.103849	-0.218676	0.202369	-0.259364	-0.608683	0.422295	0.178475	0.695024	-0.341985	-0.253192	-0.578367	-0.405643	0.105208	0.0737524	-0.766738	-0.612999	-0.117763	-0.0366993	-0.11809	-0.535593	0.13415	-0.120052	0.434081	-0.00397403	-0.385656	0.0330361	-0.307754	0.145155	-0.115497	-0.311691	-0.758668	-0.394817	1.27912	0.300603	-0.540969	0.328644	-0.0790546	-0.112812	-0.322427	-0.80155	-0.429648	-0.236054	0.0503701	0.516715	-0.694969	-0.477072	-0.616512	-0.358783	0.00206055	-0.329277	-0.663784	-0.264267	-0.431204	-0.0417024	-0.283211	-0.00786211	-0.0517359	-0.188936	-0.2678	0.591476	0.0609915	-0.355892	-1.30209	-0.292282	-0.545836	-0.167966	0.292229	-0.622585	-0.407887	0.0473067	0.516639	-0.506042	-0.327797	-0.196874	0.0613801	-0.137124	-0.404276	0.253298	0.481511	-0.132068	0.162333	-0.073186	0.289761	0.0387026	-0.823615	-0.334678	0.164292	0.084872	0.0615931	0.22757	-0.659374	0.471619	0.281598	1.27359	1.14044	0.400418	0.263317	0.0375583	-0.168486	-0.815114	-0.0810988	0.0848546	-0.0630715	0.0255044	-0.0073902	0.476003	0.308665	0.16541	-0.0645988	0.288264	-0.391319	0.0695248	0.244617	-0.0997606	0.260024	-1.11542	-0.242676	-0.753413	0.0573278	-0.0277297	-0.0849373	0.0289065	0.0395196	0.969823	0.7175	0.208954	-0.317747	0.0994208	-0.213182	0.698075	-0.540392	0.295419	-0.856547	-0.188854	-0.0261755	0.297837	-0.680731	0.0325972	0.937952	0.204336	-0.392098	-0.0471939	0.134247	0.594405	-0.0516973	-0.458455	0.335719	-0.423069	0.308971	0.688162	-0.149958	-0.326933	0.0906714	0.316598	-0.158448	0.646225	0.487499	0.0517068	0.105475	0.421371	0.351683	0.684847	0.164945	-0.362697	0.190083	-0.216049	0.694079	0.104091	-0.26476	0.704663	-0.459353	-0.928338	0.616485	-0.51323	-0.257252	0.463881	-0.0707899	0.346102	-0.400473	-0.348635	0.106772	0.354093	0.0768814	0.393563	-0.0709817	-0.397489	-0.522224	-0.184192	0.650723	0.400099	0.383122	-0.878939	0.144329	-0.661666	-0.119253	-0.0858739	0.403248	-0.00688973	-0.184348	-0.0446081	0.398731	-0.733016	-0.465571	0.141855	0.0440665	0.444095	0.191403	0.513847	0.272605	-0.36809	0.0318875	-0.125335	-0.0751291	0.240698	0.00867342	0.111555	-0.597897	0.597211	0.11097	-0.321426	-0.249598	-0.0106982	-0.386555	-0.139386	0.408391	-0.469473	0.180183	-0.0214787	0.400247	1.07263	-0.169732	0.0355071	-0.29835	-0.22935	-0.00859048	-0.282728	-0.00159469	0.238036	0.165191	-0.0193254	-0.0260075	0.0487586	0.14549	0.322723	-0.228986	-0.295787	0.0839316	-0.917423	0.0487572	-0.10086	0.120798	0.341715	0.0288618	-0.515781	-0.312905	0.288968	-0.18048	-0.272909	-0.0557306	-0.0645169	-0.836367	0.24566	-0.0580707	-0.201592	-0.256886	-0.168977	0.240247	0.38572	-0.074788	0.56274	-0.168825	-0.313978	0.0855642	1.21646	-0.122582	0.330644	-0.310344	-0.129704	0.121003	-0.189505	-0.073759	0.281892	-0.417145	0.873603	-0.117269	-0.507966	-0.209828	0.765142	-0.0810116	0.0774212	-0.0635639	-0.108796	0.119938	0.350108	-0.0419495	0.0518553	0.513173	-0.531001	-0.393665	0.0693145	-0.13237	-0.0800344	0.0173494	-0.194799	0.421321	-0.957387	-0.32828	0.112251	-0.0606806	0.244606	-0.00351691	-0.206658	-0.092858	0.21615	-0.0291184	-0.705925	-0.49346	-0.157297	-0.397635	-0.162008	-0.95363	-0.238345	-0.422273	0.231771	-0.0866842	1.1618	-0.346807	0.0636575	-0.729118	-0.176969	0.294447	0.46195	-0.172994	-0.262104	0.132974	0.109246	-0.428424	-0.143054	0.0846305	-0.475239	-0.478476	0.429778	-0.351487	-0.306154	-0.00155589	0.0665285	-0.220889	0.0586931	-0.276885	-0.00857629	-0.454504	0.234287	0.212825	-0.24737	0.719942	-0.162724	0.125103	-0.638719	-0.420432	0.667103	0.231837	-0.446894	0.502236	0.0327255	-0.436453	0.271288	-0.0562436	0.425386	0.153764	0.269658	-1.10029	0.202905	-0.275119	-0.257338	-0.153805	0.161071	-0.11865	0.140659	0.972162	-0.312999	-0.265439	0.141741	0.0326538
1629463_at	30-Mar-16	Flybase	S.C2R000442	S.C2R000442 /FEA=fgenesh /SEG=chr2R:+3697325,3704365	S.C2R000442	Dm.11484	---	March 2006 (FlyBase/BDGP 5.3)	chr2R:4524083-4531123 (+) // 100.0 //	---	---	---	---	---	---	---	---	---	---	---	---	---	---	---	This probe set was annotated using the Matching Probes based pipeline to a ENSEMBL identifier using 1 transcripts. // false // Matching Probes // A	GENSCAN00000021925(9)	GENSCAN00000021925 // cdna:novel chromosome:BDGP6:2R:8640967:8643618:1 transcript:GENSCAN00000021925 description: // ensembl // 9 // ---	---	0.622526	0.817629	0.415059	-0.442162	-0.498442	0.18838	-0.190825	0.903594	-0.060539	-0.144577	-0.0947067	0.333309	0.240999	0.263198	0.307968	-0.147262	-0.0441224	0.26598	-0.612342	0.000515186	-0.051817	-0.188844	0.00147441	0.282542	0.00948178	-0.497448	-0.54305	-0.254773	-0.465011	0.329013	0.100252	-0.154127	0.632759	-0.317085	-0.0539532	-0.0415334	-0.216686	0.133916	0.866528	0.155946	-0.316404	0.119492	-0.0496603	-0.273608	0.202299	-0.15506	-0.0988076	-0.859298	0.139067	0.386698	0.383782	-0.159404	-0.356205	-0.457659	-0.121172	-0.115856	0.260509	-0.20717	0.208945	-0.037411	0.0808267	-0.35752	-0.290577	-0.168257	-0.445468	-0.0672216	0.0366043	0.139137	0.0339692	-0.530802	-0.187493	0.0843749	-1.2961	0.992251	-0.109432	0.115861	-0.150365	-0.437106	0.02582	0.0408875	-0.220581	0.0583651	0.00256784	-0.0533785	0.0901632	0.398935	-0.236769	-0.815992	-0.0638419	0.323248	-0.175877	-0.0967726	-0.360944	0.0821052	-0.926494	-0.0351664	-0.333669	-0.16153	-0.122932	-0.173066	-0.500355	0.0559131	-0.0821077	-0.327648	-0.347185	0.00246436	-0.476024	-0.51092	0.157451	0.206574	0.14891	-0.127495	-0.137377	-0.214183	0.155647	-0.0680956	0.0445831	-0.272892	0.394207	-0.544338	-0.0911882	0.386071	-0.335211	0.159895	0.0728147	-0.375774	-0.0221901	-0.07748	0.00697232	0.0610931	-0.000720923	-0.116565	0.368645	-0.203138	-0.637552	0.267568	-0.897623	-0.0592527	0.140972	0.050159	-0.259495	-0.0499892	-0.119862	0.00448813	0.190979	0.173393	-0.00469146	0.182412	-0.522517	-0.476835	0.157152	0.0531711	0.159465	-0.194089	-0.170833	0.120036	-0.218604	0.116088	-0.157559	-0.311405	0.182388	0.0534123	-0.416824	-0.39961	-0.163699	-0.182968	-0.0020301	-0.0298825	-0.0818888	-0.0166789	0.145344	-0.329815	0.310419	-0.21914	0.0661111	0.105898	0.379977	-0.403825	0.194764	-0.0234026	0.165529	-0.627458	0.00900746	-0.0297316	-0.383699	-0.044241	0.346642	-0.0693828	-0.155628	-0.206256	0.119375	-0.0638872	0.0447443	0.811304	-0.340769	0.0693964	-0.901841	0.407567	0.254283	-0.120463	-0.294103	-0.0771799	0.128222	0.156317	-0.2572	-0.587333	0.10642	0.176409	0.11593	0.586276	0.540873	-0.44447	-0.0601194	0.24708	0.230455	0.102074	0.444288	0.0314234	0.395428	0.0750541	-0.0928147	-0.0038666	-0.172428	0.116154	-0.124381	-0.104908	-0.219296	-0.0341025	-0.256545	0.0981207	-0.0288238	0.161579	-0.170488	-0.23628	-0.15327	-0.0718627	-0.420289	0.035658	0.170835	-0.0605628	0.115245	0.0421441	-0.0292248	-0.647431	-0.534062	-0.226261	0.269145	0.245967	-0.0765705	0.436627	-0.618377	-0.117173	0.121332	0.26981	-0.53009	-0.441844	0.193259	-0.291943	0.905874	-0.276342	0.0949762	0.1822	0.100067	-0.100911	-0.0555352	0.415241	0.0359266	-0.225487	0.0159182	0.275968	-0.155648	0.606718	0.505627	0.0314427	0.259106	0.0579614	-0.461957	-0.418904	0.172761	-0.129732	0.436384	0.460511	-0.197421	-0.447608	-0.0601086	-0.0115318	0.492412	-0.149102	-0.285816	0.05258	0.0571903	-0.284749	0.314039	-0.206857	0.223261	-0.918896	-2.01687	-0.0187987	-0.383362	0.39334	-0.231013	-0.112423	0.237068	0.06685	0.691959	0.0866624	-0.25425	0.329582	0.00707997	-0.0971666	0.258365	0.00804257	-0.18211	0.0304596	0.0494605	0.230781	0.000701751	-0.30987	-0.444683	-0.308778	0.232737	-0.332745	-1.06441	0.269397	-0.0526613	-0.337623	0.100221	0.201057	0.352431	0.416427	-0.0155581	-0.265292	0.0224426	0.140955	-0.314727	-0.0590457	-0.167648	-0.225064	-0.24536	0.0492087	-0.0492493	0.0434108	0.154447	0.172659	0.164033	0.0636144	0.224945	-0.116449	-0.031517	0.118471	0.0743735	-0.00397238	-0.660736	0.112925	-0.115358	-0.168222	-0.146726	-0.439585	-0.578939	0.216425	-0.0742373	-0.0794512	-0.135333	0.083007	0.575241	0.304317	-1.00524	0.503441	0.127541	0.278644	0.275238	0.138854	0.0864287	-0.572983	0.188754	-0.472577	0.0381513	-0.269632	0.467741	-0.412345	-0.00818812	-0.268721	-0.22885	-0.613245	0.225166	0.371212	-0.386311	-0.419412	-0.0451571	-0.154028	0.607354	-0.0526765	-0.113705	0.318435	0.349295	-0.117548	0.228958	0.0905978	-0.0425163	-0.0927639	0.263793	-0.246472	-0.108305	0.00185487	0.33175	0.116448	0.438137	0.0292546	-0.134771	0.213557	-0.0315741	0.564083	-0.415774	-0.173997	0.162558	-0.0192669	-0.0137379	0.301704	-0.365082	-0.0234355	0.281081	-0.406781	-0.288328	0.20703	0.633853
1637841_at	30-Mar-16	Flybase	CG17985-RA	CG17985-RA /FEA=BDGP /GEN=CG17985 /DB_XREF=CG17985 FBgn0033199 /SEG=chr2R:-2712519,2716212 /MAP=43E7-43E7 /LEN=1494 /DEF=(CG17985 gene symbol:CG17985 FBgn0033199 )	CG17985-RA	Dm.17047	Dm.33465	March 2006 (FlyBase/BDGP 5.3)	chr2R:3539123-3542816 (-) // 100.0 //	CG17985 gene product from transcript CG17985-RA	CG17985	chr43E7-43E7	full length	FBgn0033199	35702	Q7K4J7	---	NP_610305	NM_136461	FBgn0033199	---	0016020 // membrane // inferred from electronic annotation /// 0016021 // integral component of membrane // inferred from electronic annotation	---	IPR018392 // LysM domain // 0.0	This probe set was annotated using the Matching Probes based pipeline to a Entrez Gene identifier using 3 transcripts. // false // Matching Probes // A	AY051872(14),FBtr0088946,NM_136461(14)	AY051872 // Drosophila melanogaster LD36653 full length cDNA. // gb // 14 // --- /// FBtr0088946 // type=mRNA; loc=2R:complement(3539130..3539858,3541983..3542542,3542618..3542816); ID=FBtr0088946; name=CG17985-RA; dbxref=FlyBase:FBtr0088946,FlyBase_Annotation_IDs:CG17985-RA,REFSEQ:NM_136461,REFSEQ:NM_136461; score=11; score_text=Strongly Supported; MD5=5338a55d5e36a34ef9f4b62d49004a61; length=1488; parent=FBgn0033199; release=r5.46; species=Dmel; // flybase // 14 // --- /// FBtr0088946 // cdna:known chromosome:BDGP6:2R:7651625:7655302:-1 gene:FBgn0033199 transcript:FBtr0088946 // ensembl // 14 // --- /// NM_136461 // Drosophila melanogaster CG17985 (CG17985), mRNA. // refseq // 14 // ---	SNAP00000003462 // ensembl // 3 // Cross Hyb Matching Probes	0.0847326	-0.208475	-0.800831	0.61455	-0.954308	-0.111284	0.307588	0.248537	-0.137867	1.60265	-0.0876921	0.580291	-0.594998	0.0553992	-0.759079	1.25583	-1.22568	-0.385726	1.27803	-0.199702	0.205234	0.677295	0.0354337	-0.0992232	0.480201	-0.572309	0.688522	0.443307	0.494161	0.92311	-0.535903	0.572521	-0.424266	0.512504	0.456049	-0.335052	-0.4891	-0.261843	-0.84986	0.0565632	-0.433687	-0.159373	-0.192651	-0.249536	0.202254	-0.675659	0.621391	0.0499305	-0.34391	1.10423	-0.641046	0.249491	1.4751	-0.0199989	-1.01499	-0.688071	-0.883293	0.229568	0.439616	0.0272678	0.768585	0.103008	-0.755772	-0.683596	0.764111	0.14058	-0.0984975	0.0468062	0.0880615	0.553393	-0.122779	-0.00634455	-0.00799959	0.496563	0.0183722	-0.00735238	-1.21656	0.606024	0.389454	0.585266	-0.183231	0.36944	0.0424234	0.39948	-0.669636	-0.389663	-0.0983437	0.471556	-0.587173	0.0747902	-0.511864	-0.735926	0.558151	0.316711	-0.591667	0.0933974	-1.33983	0.576479	0.953702	1.30335	1.52232	0.49824	-1.5039	0.198025	-0.589813	0.288768	-0.912429	-0.305028	0.0893666	-0.731973	-0.141325	0.0477508	-0.997106	0.652768	0.114527	0.887414	0.61396	-0.540271	0.325357	-0.4661	-1.70341	-0.0847472	0.652729	0.169119	0.322628	1.00095	0.56994	0.776821	0.990763	0.532437	-0.78019	0.809541	1.06882	0.485974	0.830435	-0.149657	0.71887	0.182429	0.630122	0.0416589	0.25478	1.01742	0.164836	0.644949	0.188197	0.153953	-0.289921	-0.118783	-0.356723	1.18191	0.139588	-1.16548	-0.12952	0.101981	-1.39307	-0.421947	-1.23573	0.935824	0.363543	0.207829	-1.31521	4.45484	0.357794	-0.534847	-1.22054	0.451543	0.213615	-0.681958	-0.283901	-0.110886	-0.361887	-0.464457	-0.150646	0.457961	1.47424	-1.18147	0.0318518	-0.160852	-1.29597	-0.0448094	0.504624	-0.238844	0.361517	-0.543325	0.459496	0.124076	-1.72332	1.44658	-0.272766	-1.21614	1.25504	-0.104154	0.548122	0.947316	-0.37738	-0.171995	-0.661221	-0.359609	2.66736	0.649949	0.502466	-1.82562	0.61255	-0.0297399	0.619577	-0.366877	0.291335	-0.130186	-0.16331	0.369311	-0.0604336	0.738286	0.356441	-0.789401	0.569517	1.366	-0.297661	-0.688003	0.0180196	0.198987	-0.669765	-0.280012	-0.484347	0.963743	0.802659	-0.83231	-1.00906	0.91353	-0.164289	0.351573	-1.55934	0.56417	-0.464788	0.290975	-1.2617	0.858994	-1.00687	0.822103	0.241639	-0.712819	0.252854	0.000282565	-0.345793	0.595268	0.0380552	0.105863	-0.323097	-0.113001	-0.0470384	0.46693	-0.4749	-0.236067	1.40549	0.0691788	-0.780427	0.0564705	0.0465387	0.6696	0.0118679	-0.455721	-2.23925	-0.458308	-0.0320758	-0.695579	-0.734188	-0.458161	-0.103343	-0.199751	0.406405	1.09883	0.175447	-0.965609	-0.0579437	0.271113	0.612372	-0.0434485	0.383112	-1.09732	-0.836902	0.388031	-0.112176	-0.697035	-0.0921019	0.157081	-0.264319	-0.775608	-0.162689	-1.09117	-0.669399	0.179096	-1.04725	0.968265	0.657622	0.0390103	0.1666	-0.084015	-0.235297	0.863364	0.445627	0.368712	0.978782	0.278015	-0.642651	-0.332692	-0.401302	0.466656	0.0857719	-0.11463	-0.437829	1.36149	-0.146878	-0.233159	-0.893508	-0.0196894	0.310865	-0.925219	-0.31468	0.123312	2.48066	0.697087	-0.152063	-1.25752	-0.462302	-0.486436	-0.346866	0.859862	0.183011	-0.664819	-0.05329	0.453237	-0.0967076	-0.492225	-0.376151	0.40928	0.0114094	-0.38189	0.209748	-0.0235222	-0.101793	0.821161	0.0249779	0.161823	-0.336149	0.362293	-0.0570179	-0.0268901	-0.383917	0.0838322	-0.233	-1.44839	-0.669694	-0.0526829	1.19148	-1.49415	-0.0486393	-0.222345	3.9288	0.342654	0.579906	0.0178126	-0.42952	0.476116	0.799613	-0.198735	0.163962	-0.461571	0.173003	0.264754	1.22343	0.079886	-0.205893	0.187923	-0.635134	0.751732	0.675648	1.65206	1.03343	0.462957	-0.221563	0.0881414	0.142682	-0.13811	0.155974	1.51246	-0.324043	0.094572	0.0753755	1.0015	0.587874	-0.0131632	-0.559818	-0.366191	0.0852363	0.769985	-0.545017	-0.0730082	0.901556	-0.271303	0.056812	0.735861	-0.516935	-1.74692	-0.293869	-0.123873	-0.32897	0.0606942	-0.226698	-0.133728	2.39842	-0.272304	0.314783	-0.92841	0.711391	-0.308807	-0.273067	0.656982	-0.0362654	-0.595519	0.332052	-1.69649	-0.0594393	-0.844518	-0.962893	0.505321	-0.065908
1632936_at	30-Mar-16	Flybase	CG4606-RA	CG4606-RA /FEA=BDGP /SEG=chr3R:+11629991,11649858	CG4606-RA	Dm.36751	Dm.3115	March 2006 (FlyBase/BDGP 5.3)	chr3R:11629973-11649840 (+) // 100.0 //	alpha-Mannosidase class II b	alpha-Man-IIb	chr89A5-89A5	full length	FBgn0026616	41913	Q9VF33 /// O97043 /// Q75WP2 /// Q8MSX9	EC:3.1.1.- /// EC:3.2.1.113 /// EC:3.2.1.114 /// EC:3.2.1.24	NP_001262614 /// NP_001287341 /// NP_650494	NM_001275685 /// NM_001300412 /// NM_142237	FBgn0026616	0005975 // carbohydrate metabolic process // inferred from electronic annotation /// 0006013 // mannose metabolic process // inferred from electronic annotation /// 0006491 // N-glycan processing // inferred from mutant phenotype /// 0006517 // protein deglycosylation // inferred from mutant phenotype /// 0008152 // metabolic process // inferred from electronic annotation /// 0016063 // rhodopsin biosynthetic process // inferred from mutant phenotype /// 0035010 // encapsulation of foreign target // inferred from mutant phenotype	0000139 // Golgi membrane // inferred from sequence or structural similarity /// 0012505 // endomembrane system // inferred from direct assay /// 0016020 // membrane // inferred from electronic annotation /// 0016021 // integral component of membrane // inferred from electronic annotation	0003824 // catalytic activity // inferred from electronic annotation /// 0004553 // hydrolase activity, hydrolyzing O-glycosyl compounds // inferred from electronic annotation /// 0004559 // alpha-mannosidase activity // inferred from sequence or structural similarity /// 0004559 // alpha-mannosidase activity // non-traceable author statement /// 0004571 // mannosyl-oligosaccharide 1,2-alpha-mannosidase activity // inferred from direct assay /// 0004572 // mannosyl-oligosaccharide 1,3-1,6-alpha-mannosidase activity // inferred from sequence or structural similarity /// 0008270 // zinc ion binding // inferred from electronic annotation /// 0015923 // mannosidase activity // inferred from electronic annotation /// 0016787 // hydrolase activity // inferred from electronic annotation /// 0016798 // hydrolase activity, acting on glycosyl bonds // inferred from electronic annotation /// 0030246 // carbohydrate binding // inferred from electronic annotation /// 0046872 // metal ion binding // inferred from electronic annotation /// 0052767 // mannosyl-oligosaccharide 1,6-alpha-mannosidase activity // inferred from direct assay	IPR000602 // Glycoside hydrolase family 38, N-terminal domain // 0.0 /// IPR011682 // Glycosyl hydrolase family 38, C-terminal // 0.0 /// IPR015341 // Glycoside hydrolase, family 38, central domain // 0.0	This probe set was annotated using the Matching Probes based pipeline to a Entrez Gene identifier using 7 transcripts. // false // Matching Probes // A	BT150367(14),FBtr0083179,FBtr0334593,FBtr0345238,NM_001275685(14),NM_001300412(14),NM_142237(14)	AB018079 // Drosophila melanogaster GTD#24/1 mRNA for alpha-mannosidase, complete cds. // gb // 14 // --- /// AY118503 // Drosophila melanogaster LD09921 full insert cDNA. // gb // 14 // --- /// BT150367 // Drosophila melanogaster FI22301 full insert cDNA. // gb // 14 // --- /// FBtr0083179 // type=mRNA; loc=3R:join(11629974..11630327,11644638..11645146,11645206..11647225,11647285..11647828,11647888..11649840); ID=FBtr0083179; name=alpha-Man-IIb-RA; dbxref=FlyBase:FBtr0083179,FlyBase_Annotation_IDs:CG4606-RA,REFSEQ:NM_142237; score=15; score_text=Strongly Supported; MD5=5d1d679c2e6d5df508128e688efe8a40; length=5380; parent=FBgn0026616; release=r5.46; species=Dmel; // flybase // 14 // --- /// FBtr0083179 // cdna:known chromosome:BDGP6:3R:15804248:15824118:1 gene:FBgn0026616 transcript:FBtr0083179 description: alpha-Man-IIb // ensembl // 14 // --- /// FBtr0334593 // cdna:known chromosome:BDGP6:3R:15810593:15824118:1 gene:FBgn0026616 transcript:FBtr0334593 description: alpha-Man-IIb // ensembl // 14 // --- /// FBtr0345238 // cdna:known chromosome:BDGP6:3R:15812123:15824118:1 gene:FBgn0026616 transcript:FBtr0345238 description: alpha-Man-IIb // ensembl // 14 // --- /// NM_001275685 // Drosophila melanogaster alpha-Mannosidase class II b (alpha-Man-IIb), transcript variant B, mRNA. // refseq // 14 // --- /// NM_001300412 // Drosophila melanogaster alpha-Mannosidase class II b (alpha-Man-IIb), transcript variant C, mRNA. // refseq // 14 // --- /// NM_142237 // Drosophila melanogaster alpha-Mannosidase class II b (alpha-Man-IIb), transcript variant A, mRNA. // refseq // 14 // ---	FBtr0083193 // flybase // 14 // Negative Strand Matching Probes /// FBtr0083193 // ensembl // 14 // Negative Strand Matching Probes /// NM_169674 // refseq // 14 // Negative Strand Matching Probes /// AB120941 // gb // 13 // Negative Strand Matching Probes	0.508745	-0.331787	0.0557552	2.58424	1.12109	-0.923187	-0.302452	-0.825234	0.928033	-1.47947	-0.556974	2.40375	1.86316	0.339586	-0.635437	0.434071	-3.26864	0.658292	-1.40812	-0.251746	1.5877	1.91905	-0.47843	2.78441	-0.244413	-1.06244	-1.02593	-0.0551096	0.392994	0.5223	0.825474	0.460796	-1.01584	0.297173	0.127854	-1.44486	-1.44027	-0.378878	-1.21421	-0.774217	0.334481	-0.929661	0.313512	2.02425	0.20217	-1.36295	0.47614	-0.0243528	0.724321	-0.490514	1.42814	0.254416	0.549269	1.14576	0.779034	0.181703	1.48616	-0.0428011	-0.119377	0.899325	-1.87853	-0.885118	0.191018	-0.0967859	1.89988	0.98885	1.08462	-0.270948	-0.596767	0.53767	-1.61987	2.14719	-1.81363	1.81403	0.562787	0.951253	-0.382472	-1.21766	-0.171098	-2.656	-0.576061	-1.21967	1.21692	-0.331655	0.115063	-2.63673	-0.0820758	2.97292	0.132925	1.75497	0.638199	1.34988	-1.36371	0.52126	-0.137416	-0.155978	1.44103	-0.805061	-0.0448182	2.82762	-0.132045	-0.153932	1.48607	-1.27755	1.37717	-0.396923	-0.486536	0.299953	-3.59434	-3.32007	0.370134	-1.48681	0.70644	0.863166	-0.389059	0.811292	-0.397625	0.863366	-0.473339	0.0887979	1.36054	0.00246415	-0.332723	1.39336	0.168515	-0.681658	-0.0546247	1.21278	-0.586866	-0.13814	0.766773	0.391682	-2.82094	0.328578	0.875452	0.512127	1.32134	-0.430097	0.788562	0.41568	-0.960329	-0.626004	0.0907401	-1.67883	0.0986476	0.354654	-1.76702	-0.536591	0.0579297	2.06353	-0.0811954	1.07496	1.4806	0.814813	1.37193	0.2802	-0.138409	-1.65098	0.113291	0.0741096	-0.323071	-0.18058	1.6028	1.31599	0.85682	0.832922	2.33493	0.74835	-0.197655	-0.492103	-0.0057746	-1.94625	-0.487128	-0.476232	-0.485549	0.965252	-0.473214	1.19311	0.0385912	0.267586	-0.003887	0.00415019	-0.0430646	-1.27855	0.00459778	0.175105	0.529011	-1.62012	0.322776	3.51295	0.0116375	-0.285164	0.174719	-0.859148	0.424037	-0.457016	0.307108	0.314925	-3.57556	-0.896192	-0.313781	-0.36429	1.64766	-0.351143	1.38089	-0.356815	0.370627	-0.60115	-0.110961	0.0943194	0.0366227	0.120775	0.418518	0.605654	0.220828	-1.85984	0.0816078	0.194796	-0.326728	0.00250635	1.56864	1.29128	0.248261	1.51004	-0.317018	0.997729	-0.0188895	0.243749	-2.03473	0.593612	-2.18574	-0.758847	-0.565056	-0.120923	1.2785	0.897538	3.3627	0.999316	-1.0087	0.600368	0.667567	1.26799	0.0764941	0.558677	-0.70981	-0.563167	-0.226983	0.15426	0.933024	0.010931	1.64224	0.17018	0.174055	-0.433902	-0.0183654	0.405138	-0.152031	-2.1734	1.63446	0.319185	-1.01742	0.457911	0.910155	-2.02944	-0.89066	-0.0467821	1.21464	-0.273643	0.331819	-1.80369	-0.869158	0.0971422	0.0449377	1.04235	-0.457637	0.418049	-0.194568	2.97275	-0.0134484	-0.138606	0.379004	-1.06176	2.53898	-0.562979	-0.406439	0.423629	2.28739	1.30719	-1.55667	-1.84675	-0.0315905	1.13747	-0.490682	0.22144	1.13591	0.0519243	0.50226	-0.172003	-1.07308	-2.75552	-0.553644	-0.371145	-1.71965	-0.0884147	0.976368	-0.988768	-0.109563	0.20377	-1.95434	-1.17707	0.845594	0.829956	-0.214959	0.653542	1.11391	1.00813	0.142676	-1.94227	-0.629108	0.780973	0.577479	-1.74762	0.117732	0.769087	0.517383	-1.19385	0.0819711	0.640099	-0.749821	0.355878	5.69581	0.0459494	2.27368	-0.427988	-0.113699	0.249935	0.520071	1.00345	0.747006	-0.703065	-0.403053	1.2585	-0.868743	0.304272	0.850222	0.501288	-1.02775	0.16033	-0.0681829	-0.264827	1.9139	-2.59509	-0.395515	-0.758101	1.24276	0.507222	-0.245304	1.79173	0.861137	0.552579	0.910308	0.0513065	-0.183584	-2.45307	-0.150615	0.8894	0.660801	-0.862673	0.998828	1.00929	-0.0395537	-0.0551801	-1.09775	0.412541	1.67152	0.244048	-0.0223906	-0.87175	-1.36025	-1.33452	0.115828	-0.177036	0.363823	0.928382	-0.271772	-0.323345	-0.382083	0.316455	0.222427	-0.619676	-0.235307	-0.240714	2.45884	0.135515	-1.10788	0.306246	1.82514	0.486514	0.857763	0.672273	1.04001	-0.759507	-0.445094	0.182648	-0.369835	0.969279	0.153168	0.00356735	-0.262171	0.864618	-0.541461	0.859494	0.147157	-0.495256	-0.954024	-1.06444	-0.376366	0.168545	0.627265	-1.40804	-0.304272	-0.438883	0.5328	-1.40211	-0.728134
1625003_at	30-Mar-16	Flybase	CG5911-RA	CG5911-RA /FEA=BDGP /GEN=CG5911 /DB_XREF=CG5911 FBgn0038874 /SEG=chr3R:+17085239,17090710 /MAP=93D2-93D2 /LEN=2196 /DEF=(CG5911 gene symbol:CG5911 FBgn0038874 (GO:0007186 G-protein coupled receptor protein signaling pathway) (GO:0008188 neuropeptide receptor) (GO:0008528 peptide receptor, G-protein coupled) (GO:0016021 integral to membrane) (GO:0008227 amine receptor))	CG5911-RA	Dm.38113	Dm.16652	March 2006 (FlyBase/BDGP 5.3)	chr3R:17085222-17090693 (+) // 100.0 //	CG5911 gene product from transcript CG5911-RB	ETHR	chr93D1-93D2	full length	FBgn0038874	42523	Q86C62 /// Q86RK9 /// Q9VDC4 /// Q86RL0 /// D3DN09 /// B7FNL8	---	NP_001287439 /// NP_650960 /// NP_996255	NM_001300510 /// NM_142703 /// NM_206533	FBgn0038874	0007165 // signal transduction // inferred from electronic annotation /// 0007186 // G-protein coupled receptor signaling pathway // inferred from sequence or structural similarity /// 0007186 // G-protein coupled receptor signaling pathway // non-traceable author statement /// 0007218 // neuropeptide signaling pathway // inferred from sequence or structural similarity /// 0009755 // hormone-mediated signaling pathway // inferred from direct assay /// 0022008 // neurogenesis // inferred from mutant phenotype /// 0048812 // neuron projection morphogenesis // inferred from mutant phenotype	0005887 // integral component of plasma membrane // inferred by curator /// 0016020 // membrane // inferred from electronic annotation /// 0016021 // integral component of membrane // inferred from sequence or structural similarity	0004871 // signal transducer activity // inferred from electronic annotation /// 0004930 // G-protein coupled receptor activity // inferred from electronic annotation /// 0004997 // thyrotropin-releasing hormone receptor activity // inferred from electronic annotation /// 0008188 // neuropeptide receptor activity // inferred from sequence or structural similarity /// 0008227 // G-protein coupled amine receptor activity // inferred from sequence or structural similarity /// 0008528 // G-protein coupled peptide receptor activity // inferred from sequence or structural similarity /// 0008528 // G-protein coupled peptide receptor activity // non-traceable author statement /// 0042654 // ecdysis-triggering hormone receptor activity // inferred from direct assay /// 0042654 // ecdysis-triggering hormone receptor activity // inferred from physical interaction /// 0042654 // ecdysis-triggering hormone receptor activity // non-traceable author statement	---	This probe set was annotated using the Matching Probes based pipeline to a Entrez Gene identifier using 3 transcripts. // false // Matching Probes // A	AY220742(14),FBtr0084053,NM_206533(14)	AF505864 // Drosophila melanogaster G-protein coupled receptor mRNA, complete cds. // gb // 9 // --- /// AY220742 // Drosophila melanogaster putative ETH receptor splicing variant b mRNA, complete cds, alternatively spliced. // gb // 14 // --- /// FBtr0084053 // type=mRNA; loc=3R:join(17073026..17073154,17083911..17084745,17085193..17085355,17085429..17085609,17089742..17090856); ID=FBtr0084053; name=ETHR-RB; dbxref=FlyBase:FBtr0084053,FlyBase_Annotation_IDs:CG5911-RB,REFSEQ:NM_206533; score=6; score_text=Moderately Supported; MD5=00e91a3360b998fc835b7d24899ff0bb; length=2423; parent=FBgn0038874; release=r5.46; species=Dmel; // flybase // 14 // --- /// FBtr0084053 // cdna:known chromosome:BDGP6:3R:21247011:21265134:1 gene:FBgn0038874 transcript:FBtr0084053 description: ETHR // ensembl // 14 // --- /// GENSCAN00000039706 // cdna:novel chromosome:BDGP6:3R:21255458:21264971:1 transcript:GENSCAN00000039706 description: // ensembl // 14 // --- /// NM_206533 // Drosophila melanogaster ETHR, transcript variant B (ETHR), mRNA. // refseq // 14 // --- /// SNAP00000016564 // cdna:novel chromosome:BDGP6:3R:21263819:21264971:1 transcript:SNAP00000016564 description: // ensembl // 14 // ---	---	0.632956	0.233821	0.848292	-1.34212	-0.156536	0.650593	-0.0882042	0.0956216	0.149436	0.110931	0.13939	0.0424717	-0.216186	-3.18182	0.711746	0.366212	1.25048	1.58295	0.430408	-0.325421	-0.0484541	0.0174906	-0.410996	-0.224121	-0.817349	1.35061	0.0929964	-0.0597766	-1.08729	-0.41418	1.17966	1.39809	-0.111063	-0.00741747	0.344735	-0.610161	-0.0435156	-1.11675	-0.648205	-0.0171	-0.4922	-0.883885	-0.846029	0.00433012	0.202087	0.250458	-0.245129	0.0360791	-0.217003	-0.295789	-0.0829161	0.190297	-0.202443	-0.475065	0.477002	0.717406	0.771701	1.33451	0.365489	0.281804	-0.343584	-0.153021	-0.488435	-1.15435	-1.05025	-0.557732	0.422519	0.870395	0.272606	-0.179244	0.0485151	-1.14333	0.829573	1.10349	0.74078	0.337756	0.882501	-0.597943	0.173985	0.125928	1.27586	-0.592619	-0.098287	0.31053	0.268957	-0.13277	0.277955	0.280321	0.128351	1.02259	1.11257	0.384945	0.555927	-1.15201	0.910044	-0.190604	0.724725	-0.226528	0.203735	-0.276442	0.223583	0.210004	0.566822	0.172773	-0.333185	-0.119523	-0.241604	-0.652027	-0.494696	-1.38601	2.04867	-0.240361	-0.35707	0.0058644	-0.184022	-0.90059	0.134273	0.44223	-0.474871	0.439001	0.102574	0.55473	-1.0776	-0.175402	0.101293	0.0790928	-1.20755	0.322975	0.34106	1.18147	-1.30221	0.11871	0.417937	-0.00670982	0.3961	0.702486	-2.2283	-0.252046	0.250375	-1.60294	-0.296126	0.957169	0.16354	0.442989	-0.057591	0.738202	-0.705277	0.992074	0.143634	-0.135908	-0.321729	0.175056	-1.24855	0.538795	-0.490873	-0.0535249	0.548016	-0.753875	-0.0676037	0.326476	0.0971518	-0.323906	-1.46064	-0.0200162	-0.111363	0.117859	0.902649	0.395123	-0.142232	0.957258	-0.41544	-0.388892	-0.535065	0.910971	-0.645744	-2.78612	0.316628	-0.328858	-0.775186	0.420626	0.891978	0.382095	-0.487507	0.833481	-0.211624	1.05333	-0.700208	-0.849839	-0.728537	-0.805971	0.147721	-0.87512	-0.284833	-0.163802	0.356483	-0.32299	0.183112	0.705391	0.80176	0.10421	-0.589987	-0.885515	0.960524	1.62053	-0.583834	0.248922	0.79408	-0.0649552	0.0312761	-0.2597	0.450122	0.435091	-0.026982	0.71286	1.40569	0.376191	0.585879	0.00093807	-0.215994	-1.14208	-0.72624	0.718658	-0.413792	0.498528	-0.491549	0.552873	0.307797	-0.678446	0.767336	-1.5427	-0.27562	0.715416	-0.0541058	0.0967393	-0.805014	0.646418	0.193707	0.419464	1.3365	0.05508	0.608661	0.469668	-0.536049	1.17007	-0.47823	0.466214	-0.0232679	0.132667	-0.00686451	0.30975	0.0765481	0.750004	0.00427026	0.906678	0.178592	-0.476405	-1.53635	-0.0606284	-0.153734	-0.252412	0.635695	-0.442232	0.219121	1.25156	0.423183	-0.608305	-0.0538105	-0.744896	-0.428551	0.153103	-0.263081	-0.293016	-0.0957732	0.288479	0.549239	-0.93311	-0.778556	0.483962	-0.209094	-0.0723239	0.1451	-0.130872	0.201459	-0.254695	0.0285807	-2.16493	0.458335	-0.754197	-1.77221	-0.232765	-1.30297	0.16117	-0.472272	0.0677437	-0.836385	0.813714	0.918032	0.525606	1.55519	-0.645292	-0.392098	-0.0931698	-0.751113	0.117599	-0.335393	-0.350446	0.616861	-0.63549	0.35062	-0.574732	-0.113736	0.274626	-0.222537	-0.102532	0.219943	1.648	0.872469	-0.0968486	-1.41764	-0.317636	0.520733	-0.249798	0.50234	-0.0849813	-0.418901	0.498994	-0.164821	3.12449	1.06446	-0.262361	-0.598764	0.353574	-0.204369	-0.205939	-0.239062	-0.184079	0.103537	0.130643	-0.108988	-0.516114	0.0321879	0.0471395	-0.425678	0.277779	0.311951	-0.63283	-0.177959	-0.415146	0.481366	-0.231067	0.721108	-0.868066	0.188403	-0.00463447	0.543456	-1.30253	0.0609885	-0.575211	0.226027	0.386782	0.354373	0.29959	0.142908	-0.43325	0.149194	-0.332775	0.458507	0.702144	0.340273	-0.0564717	-1.16266	0.451862	0.474093	0.179051	-0.976808	0.228354	-0.507184	0.230542	-0.687905	0.180454	-0.59921	-0.520534	-1.2059	-0.0561501	-0.0513272	-0.0331768	-0.153645	-0.655738	0.284347	-1.69925	-1.18985	0.299199	-0.416981	-3.33541	0.710929	-0.648711	-0.312102	0.0497539	-0.740418	-0.656272	3.00515	2.52327	-0.636257	-0.0691166	0.229955	-1.19933	0.14031	1.05764	-0.489096	-0.786626	0.501737	0.950385	-0.492131	-0.21234	0.341057	-0.493308	1.29832	0.985424	0.44309	-0.203834	0.233874	-0.543571	-0.00702886	-0.418253	-1.44684
1634664_at	30-Mar-16	Flybase	CG18559-RA	CG18559-RA /FEA=BDGP /GEN=Cyp309a2 /DB_XREF=CG18559 FBgn0041337 /SEG=chr2L:-2557448,2565614 /MAP=23A1-23A1 /LEN=1858 /DEF=(CG18559 gene symbol:Cyp309a2 FBgn0041337 (GO:0005792 microsome) (GO:0015034 cytochrome P450) (GO:0016020 membrane))	CG18559-RA	Dm.6012	Dm.5048	March 2006 (FlyBase/BDGP 5.3)	chr2L:2564885-2573047 (-) // 99.78 //	CG18559 gene product from transcript CG18559-RA	Cyp309a2	chr23A1-23A1	full length	FBgn0041337	33439	P82713	EC:1.14.-.-	NP_608689	NM_134845	FBgn0041337	0055114 // oxidation-reduction process // inferred from electronic annotation	0005783 // endoplasmic reticulum // inferred from electronic annotation /// 0005789 // endoplasmic reticulum membrane // inferred from electronic annotation /// 0016020 // membrane // non-traceable author statement /// 0031090 // organelle membrane // inferred from electronic annotation /// 0043231 // intracellular membrane-bounded organelle // non-traceable author statement	0004497 // monooxygenase activity // inferred from electronic annotation /// 0005506 // iron ion binding // inferred from electronic annotation /// 0009055 // electron carrier activity // non-traceable author statement /// 0016491 // oxidoreductase activity // --- /// 0016491 // oxidoreductase activity // inferred from electronic annotation /// 0016705 // oxidoreductase activity, acting on paired donors, with incorporation or reduction of molecular oxygen // inferred from electronic annotation /// 0020037 // heme binding // inferred from electronic annotation /// 0046872 // metal ion binding // inferred from electronic annotation	---	This probe set was annotated using the Matching Probes based pipeline to a Entrez Gene identifier using 2 transcripts. // false // Matching Probes // A	FBtr0077748,NM_134845(14)	AY089391 // Drosophila melanogaster AT21495 full insert cDNA. // gb // 10 // --- /// FBtr0077748 // type=mRNA; loc=2L:complement(2564882..2565248,2565304..2565567,2571650..2571773,2571831..2572253,2572315..2572666,2572720..2573047); ID=FBtr0077748; name=Cyp309a2-RA; dbxref=FlyBase:FBtr0077748,FlyBase_Annotation_IDs:CG18559-RA,REFSEQ:NM_134845; score=11; score_text=Strongly Supported; MD5=cb5b662be0f05a1b550a1c6ee32e0cd2; length=1858; parent=FBgn0041337; release=r5.46; species=Dmel; // flybase // 14 // --- /// FBtr0077748 // cdna:known chromosome:BDGP6:2L:2564886:2573037:-1 gene:FBgn0041337 transcript:FBtr0077748 description: Cyp309a2 // ensembl // 14 // --- /// GENSCAN00000026753 // cdna:novel chromosome:BDGP6:2L:2562905:2573009:-1 transcript:GENSCAN00000026753 description: // ensembl // 11 // --- /// NM_134845 // Drosophila melanogaster Cyp309a2 (Cyp309a2), mRNA. // refseq // 14 // --- /// SNAP00000014656 // cdna:novel chromosome:BDGP6:2L:2565085:2573006:-1 transcript:SNAP00000014656 description: // ensembl // 12 // ---	---	-1.22421	-0.859622	1.02758	2.43711	0.294301	-0.320663	2.32487	-1.14063	0.975511	-0.85248	-0.12472	0.473817	2.04474	1.42072	2.01848	1.46514	0.0570614	-0.116012	-0.586961	1.18283	-0.366925	2.68447	-0.225288	-0.0810336	2.51749	0.52207	2.88817	0.13694	1.14501	-2.79403	-3.18809	1.60201	-0.425409	1.02808	3.52316	0.785731	-1.05218	0.15264	-0.373525	3.72557	2.18117	-0.333281	0.237243	-1.18561	0.202026	-1.54576	5.4381	2.29993	-0.241008	-2.68644	1.047	0.132865	-0.143241	-0.450786	1.04935	1.08206	4.7782	2.21588	1.02435	2.63285	1.2701	2.10826	0.686535	0.0401812	-0.355619	-0.601047	-2.00165	0.0714759	0.390747	-0.383061	1.79286	-0.46776	1.00527	0.616552	1.52457	0.477338	4.22105	2.70829	1.55874	-0.893165	-5.30755	-0.178271	1.78868	-0.924641	2.67772	-1.23065	-0.075717	3.0738	-2.53669	-1.15369	1.48223	-0.467974	-0.23136	0.167694	-0.930573	-0.710779	1.20774	-1.22177	1.88317	1.56657	3.4618	-0.776691	-1.39005	4.19964	0.814931	0.249438	-0.404599	0.0463912	-1.09127	-0.499705	-0.0425622	-0.368747	0.86738	-0.765577	-0.468506	-0.687878	-0.89952	0.54117	2.89818	4.72205	0.83383	0.761116	4.10245	-0.609828	-0.341367	-0.262429	-0.759452	2.01176	-1.052	0.432723	0.34929	-0.752429	0.0852513	10.0876	0.340831	-1.09944	-2.19858	-0.82178	1.78509	-0.624962	-1.85786	-1.49314	-2.94975	-0.79263	-3.36999	-0.389671	-0.885024	0.412676	-0.54963	1.97306	-0.904256	2.03613	0.55723	-0.0279842	2.60149	4.95471	-0.362139	0.0989256	-2.24968	-0.720555	-0.362996	-1.48252	-1.37517	-0.461129	-0.107307	-0.896789	2.5406	0.514679	0.806649	-1.07455	-2.62782	-1.1573	-1.96417	-4.01878	0.322514	0.469516	1.50524	-1.1746	2.48864	-0.332839	-0.0929874	0.816389	-0.693472	-0.0723819	1.84384	-0.0285173	0.502548	-0.419487	0.530238	1.71836	2.20815	-0.252261	0.33434	0.573956	0.26132	-2.81642	6.04094	-0.653318	-0.915115	0.00417376	2.3934	0.0954906	-1.08634	-0.257083	-4.049	-0.113788	0.646936	1.54929	4.96258	0.0369189	0.775135	-2.12224	-0.226777	-1.22546	0.679558	0.491446	3.3003	0.304249	1.38985	-0.103182	0.336875	0.390636	0.140348	-1.76484	0.630472	-0.883451	-0.954172	-0.969184	0.839324	0.723461	0.0447224	1.68245	1.04023	-1.74866	-0.683085	-0.254089	0.33459	1.36777	1.13211	1.51947	1.65303	-0.531508	0.759923	0.770167	-1.46596	1.61025	-0.208309	2.5785	1.50174	0.519967	0.999428	-0.0323005	0.492883	-0.453594	0.124502	0.0688036	-0.86955	0.871174	4.44644	-1.96618	-0.318613	-1.24902	10.8209	-0.804372	0.515149	-0.255628	0.281855	-0.536643	2.53596	0.826908	-2.75766	0.402563	-6.0153	-0.362693	-2.85006	0.423834	0.563728	-0.727198	-0.323651	0.230437	1.90606	3.93391	3.2584	1.00388	0.276819	-1.31704	-1.71737	-0.0246498	0.351843	-0.132999	0.454435	-0.904791	-0.232216	0.331467	-0.697876	1.18166	-0.0678128	0.492629	-2.52611	-0.832993	1.02131	-0.0338165	0.351044	-1.35573	-0.632977	0.216792	0.0463881	1.0509	1.23539	-0.653097	-0.388519	0.475906	0.580461	-1.88238	-0.402297	0.647298	0.468055	-0.254883	0.225388	-1.11086	1.59303	-0.773219	1.16574	2.10959	-0.707213	0.109847	-0.664876	-0.615908	-4.21806	-0.681306	-0.7375	1.48121	-3.3253	0.663639	2.96905	-3.19962	0.271901	-3.42604	0.584185	-1.6427	1.53214	0.532196	0.86572	0.128998	-1.67586	1.5167	0.707874	0.13699	1.10931	-1.22757	0.453838	-0.354997	5.19179	-0.184277	-0.907995	0.417334	0.311692	-2.41389	0.901267	0.675718	-3.32742	0.245381	1.68577	-2.38457	-0.264706	-1.92298	-0.37747	3.70363	0.731925	-0.191836	-1.09337	-0.92686	0.924436	0.384216	-0.585121	-0.943075	-0.431499	3.77143	1.2556	0.59762	1.59715	6.06771	-0.808485	0.397379	1.0738	2.12077	1.70113	-0.192482	-6.89671	-0.209497	0.815796	-0.2449	-1.21086	-0.394149	-1.43616	0.234478	0.54016	1.19868	-0.624038	-0.0480305	0.272761	-1.0052	-0.40193	-0.143871	2.97685	0.255434	-0.411923	0.995977	0.0632066	1.31068	1.98766	0.653446	-1.74945	-0.499038	-1.00014	3.25552	-0.297163	-0.418791	-4.03942	0.014426	0.215139	-4.65824	-0.737034	-1.25029	0.0512303
1637764_at	30-Mar-16	Flybase	CG9806-RA	CG9806-RA /FEA=BDGP /GEN=CG9806 /DB_XREF=CG9806 FBgn0030222 /SEG=chrX:-10364160,10367370 /MAP=9D4-9D4 /LEN=2736 /DEF=(CG9806 gene symbol:CG9806 FBgn0030222 (GO:0004179 membrane alanyl aminopeptidase))	CG9806-RA	Dm.56011	Dm.27546	March 2006 (FlyBase/BDGP 5.3)	chrX:10517933-10521143 (-) // 100.0 //	CG9806 gene product from transcript CG9806-RA	CG9806	chr9D4-9D4	full length	FBgn0030222	31994	A9UN39 /// Q3ZAM0 /// C9QPJ4 /// Q9W2S8	EC:3.4.11.-	NP_572643	NM_132415	FBgn0030222	0006508 // proteolysis // inferred from electronic annotation /// 0032504 // multicellular organism reproduction // inferred from expression pattern	0005576 // extracellular region // not recorded	0004177 // aminopeptidase activity // inferred from sequence or structural similarity /// 0008237 // metallopeptidase activity // inferred from electronic annotation /// 0008270 // zinc ion binding // inferred from electronic annotation	IPR014782 // Peptidase M1, membrane alanine aminopeptidase, N-terminal // 0.0 /// IPR024571 // ERAP1-like C-terminal domain // 0.0	This probe set was annotated using the Matching Probes based pipeline to a Entrez Gene identifier using 2 transcripts. // false // Matching Probes // A	FBtr0071506,NM_132415(14)	BT100108 // Drosophila melanogaster FI12025 full insert cDNA. // gb // 14 // --- /// FBtr0071506 // type=mRNA; loc=X:complement(10517758..10518189,10518244..10518740,10518988..10519704,10519769..10520161,10520218..10520497,10520551..10521145); ID=FBtr0071506; name=CG9806-RA; dbxref=FlyBase:FBtr0071506,FlyBase_Annotation_IDs:CG9806-RA,REFSEQ:NM_132415,REFSEQ:NM_132415; score=11; score_text=Strongly Supported; MD5=3381e9d517705c86cc3b240fccbbea00; length=2914; parent=FBgn0030222; release=r5.46; species=Dmel; // flybase // 14 // --- /// FBtr0071506 // cdna:known chromosome:BDGP6:X:10623725:10627112:-1 gene:FBgn0030222 transcript:FBtr0071506 // ensembl // 14 // --- /// GENSCAN00000026402 // cdna:novel chromosome:BDGP6:X:10623901:10632465:-1 transcript:GENSCAN00000026402 description: // ensembl // 14 // --- /// NM_132415 // Drosophila melanogaster CG9806 (CG9806), mRNA. // refseq // 14 // --- /// SNAP00000019310 // cdna:novel chromosome:BDGP6:X:10623901:10627110:-1 transcript:SNAP00000019310 description: // ensembl // 14 // ---	---	-0.481449	0.588211	0.560022	-1.24121	0.572446	-0.217281	1.27348	-0.249266	-0.341683	0.144558	0.0597175	-1.59475	-0.0401573	0.346284	0.465502	0.730567	-0.695092	-0.618635	0.0434382	-0.27033	0.381851	1.75511	-0.00300815	0.241019	0.440228	-0.453271	0.075212	-0.412195	0.338088	0.00754319	0.92235	-0.443746	-0.115993	-0.203899	-0.969649	0.144923	0.206283	0.0097582	0.569974	-0.167569	1.04025	-0.405195	-0.111113	0.136876	0.202006	-0.533011	-0.27603	0.108654	0.231878	0.498834	0.0756272	-0.0768249	-0.0539776	0.0365907	-0.146534	-0.934783	0.601584	0.394599	-0.171019	0.39561	0.156603	-0.188156	-0.076109	-0.0608328	-0.14268	0.689158	-0.408449	-0.108548	0.573799	0.809349	0.0802254	-0.31428	-0.576898	2.68228	0.349901	-0.561228	-0.222951	0.1138	-0.0419259	-0.086851	1.19641	-0.811235	0.685964	0.227222	0.217335	-0.706535	1.25805	0.0781446	-0.367602	-0.231568	0.801092	-0.161208	0.495371	-0.593982	0.126632	0.169934	0.473206	0.0677223	0.158848	1.17603	-0.411057	0.110209	-0.0985565	-0.206553	-0.817748	-0.122485	-0.0114731	0.747696	-0.248469	1.18869	0.1289	0.0482607	0.287767	-0.144005	-0.344128	-0.0977224	-0.123513	0.848824	0.282027	0.749748	-0.400845	-0.178372	0.748168	-0.00552793	-0.156182	-0.374972	1.37672	0.191172	0.096889	-0.380649	0.437578	0.394464	-1.91391	0.108271	0.940725	-0.149415	0.589218	0.507139	-0.000132382	0.15842	-0.326073	-0.733911	-0.486546	1.07621	0.674708	-0.185685	-0.291306	-0.0924444	-1.27096	-1.59387	0.412457	0.109958	-0.345557	0.108769	1.00218	0.565401	0.0507352	-1.31562	-0.0970563	-0.296597	-0.208463	-0.14383	-0.342632	0.549088	0.0405146	-0.102836	0.44926	-0.0192249	-0.578676	-0.571602	-0.532049	0.266042	-0.0185591	0.544025	1.95362	-0.244443	-0.0804735	-0.992361	0.0541262	-0.0432821	-0.238305	-0.62272	-0.114261	0.0517684	-0.420555	0.233298	0.143045	-0.193792	-0.239636	-0.913578	-0.455845	1.69573	-0.667087	1.14604	-0.221249	-0.603316	0.472133	-0.903582	0.0265276	0.123323	1.01173	0.43485	0.179592	-0.60458	0.291845	-0.186191	-0.333152	0.177435	-0.714888	0.92923	0.023902	0.187343	-0.647705	-0.142995	-0.358877	-1.25794	0.342631	-0.385669	0.0153407	0.0270898	1.79731	-0.357333	-0.232585	0.935925	-0.0431513	-0.106546	-0.475199	0.188935	-1.06323	0.748738	0.221247	-0.17651	-0.00623546	-0.0274901	0.126729	0.466314	0.63274	-0.674195	-0.417692	0.346043	-0.220225	-0.252324	-0.717166	0.219515	-0.60351	0.336132	0.155359	0.448913	0.123081	0.098224	-0.738119	-0.0835693	0.278002	-0.0055525	0.812746	-0.449431	-1.85577	-0.9503	1.36048	0.32918	0.224678	0.290204	-0.0918709	0.0998376	-0.300854	-0.242101	-0.730291	-0.409389	-0.784365	0.0360283	0.542166	0.00106815	0.146412	1.18107	-0.0184393	-0.473829	0.186985	-0.129537	-0.0616499	-0.0791217	-0.108116	0.454433	-0.0657963	1.53066	-0.0961482	0.25871	-1.25743	-0.599434	-1.05775	-0.0213306	0.356231	-0.754386	0.157735	0.303969	-0.187097	-0.651812	0.121406	1.14552	0.192701	0.0108616	-0.0967294	0.942755	0.276681	-0.192472	-0.189789	0.439778	-0.68545	-0.633435	-0.748809	0.49735	-0.313323	-0.82724	-0.286644	0.979483	0.453513	-0.312143	0.862743	-1.9762	0.0632316	-0.011871	-0.0013176	-0.321638	-0.0228501	0.114041	1.11332	1.22958	0.227107	0.169703	-0.062794	0.421289	6.09917	0.641103	-1.18714	-0.0848635	0.208365	0.303217	0.0185338	-1.68847	0.073246	-0.0265722	-0.548326	0.308235	0.345311	0.175493	0.241543	-0.399217	0.527946	-0.577372	-0.297271	-0.56158	-0.46022	-0.842612	0.583794	-0.222082	-0.340508	-0.603391	0.0298731	0.116359	-0.932342	-0.335898	0.365744	0.228614	0.815197	0.0507009	0.706353	0.792742	0.256886	0.485973	1.33062	-0.187651	0.231931	0.320284	-0.770725	0.420222	-0.14893	-0.244872	-0.260156	0.495243	0.572913	0.835588	0.213193	0.782276	-0.958852	-0.298047	-0.0573345	0.720367	-0.355072	0.644487	0.484717	0.327569	0.985752	0.845745	-0.0420811	-0.0461048	0.581823	-0.697228	1.78403	-0.111434	-0.0469207	-0.813378	-0.0887127	-0.741104	-0.727503	0.162165	-0.26811	0.388104	0.490637	-0.673212	-0.135525	0.0563217	0.488556	0.465672	-0.346916	0.0307423	0.350307	0.221935	-0.262292	-0.250489	0.108135	-0.0281342	0.183443	0.00632545	0.782687	-0.9174	-0.485253
1622924_at	30-Mar-16	Flybase	CG18540-RA	CG18540-RA /FEA=BDGP /GEN=CG18540 /DB_XREF=CG18540 FBgn0034326 /SEG=chr2R:+13363191,13363768 /MAP=55C2-55C2 /LEN=516 /DEF=(CG18540 gene symbol:CG18540 FBgn0034326 )	CG18540-RA	Dm.14330	Dm.26961	March 2006 (FlyBase/BDGP 5.3)	chr2R:14186962-14187539 (+) // 100.0 //	CG18540 gene product from transcript CG18540-RB	CG18540	chr55C2-55C2	full length	FBgn0034326	37097	A1ZB58	---	NP_611316	NM_137472	FBgn0034326	---	---	---	---	This probe set was annotated using the Matching Probes based pipeline to a Entrez Gene identifier using 3 transcripts. // false // Matching Probes // A	BT125585(13),FBtr0307185,NM_137472(13)	BT125585 // Drosophila melanogaster MIP26102 full insert cDNA. // gb // 13 // --- /// FBtr0307185 // type=mRNA; loc=2R:join(14186822..14186912,14186981..14187133,14187195..14187577); ID=FBtr0307185; name=CG18540-RB; dbxref=REFSEQ:NM_137472,FlyBase:FBtr0307185,FlyBase_Annotation_IDs:CG18540-RB; score=14; score_text=Strongly Supported; MD5=05529d864e2941a9c7fc5565a4d5d985; length=627; parent=FBgn0034326; release=r5.46; species=Dmel; // flybase // 13 // --- /// FBtr0307185 // cdna:known chromosome:BDGP6:2R:18299317:18300072:1 gene:FBgn0034326 transcript:FBtr0307185 // ensembl // 13 // --- /// GENSCAN00000033878 // cdna:novel chromosome:BDGP6:2R:18293875:18300034:1 transcript:GENSCAN00000033878 description: // ensembl // 13 // --- /// NM_137472 // Drosophila melanogaster CG18540 (CG18540), mRNA. // refseq // 13 // --- /// SNAP00000020113 // cdna:novel chromosome:BDGP6:2R:18293875:18300034:1 transcript:SNAP00000020113 description: // ensembl // 10 // ---	---	0.351278	1.33218	-0.841833	0.181141	-0.390583	0.329577	0.756902	0.530745	-0.0707276	-0.0195415	0.264728	1.2995	-0.590898	0.922818	0.431337	-0.216955	0.713583	0.0389325	0.243156	-1.12492	-1.22347	0.208807	0.162437	-1.06065	-1.92776	-0.412916	1.10982	-0.410421	-0.0891728	-0.892895	0.496598	0.53987	0.125172	0.0923179	0.241738	-1.06226	-0.806826	-0.635104	-0.110749	0.792832	-0.157932	-0.174499	0.097907	0.327051	0.201986	0.441153	-0.137152	0.963593	1.65421	0.306392	-0.336359	0.279098	0.422375	-0.0457543	0.672374	-0.350995	-0.0679897	-0.449141	-0.0335852	1.22025	-0.131613	-0.0632179	0.305902	-0.109875	1.02215	1.05552	0.111799	0.310951	0.121534	0.587463	-0.521362	-0.944474	-0.300954	-1.33862	-2.11914	-0.396267	0.560001	0.286327	0.0621073	0.0525348	0.0747762	-0.0879611	-0.965912	1.02315	0.207018	-2.01192	0.0455501	-0.0515859	-1.50314	-0.32753	-1.44581	0.466166	-0.242675	-0.139912	0.205454	0.100447	0.619404	0.255316	0.590164	-0.320424	0.739429	0.270834	0.107508	0.666963	-0.655909	0.26457	0.12647	-1.02322	-0.309403	0.81072	-0.0592357	-0.0955177	1.19752	-0.595562	0.545536	1.26042	0.289346	-1.07041	0.838352	-0.899787	-0.149443	0.332299	-0.666927	-0.887604	0.0589214	0.308222	-0.142161	0.553235	1.126	0.533054	-0.63506	0.28518	0.282916	-0.561795	0.0519645	0.0475834	1.81752	-0.258972	0.975761	-0.16552	-0.404318	1.85774	0.472816	-0.661406	1.13509	-0.412428	-1.23918	-0.689317	-0.876867	0.410782	0.722553	-0.238757	-1.00095	0.701838	0.0395957	0.562513	-0.189204	0.0720798	0.334019	0.207067	0.0539674	-0.901848	0.361222	-0.369935	0.187266	0.929075	-0.650468	0.082102	-1.06313	0.648652	-0.208909	0.427733	-0.165248	-0.176029	-0.319865	0.314355	-0.2594	-0.443355	0.722224	0.374433	-0.0316002	-0.606885	-0.905356	-0.0956557	-0.57892	-1.13425	0.269093	0.563894	-0.551336	0.260901	-0.889583	0.449576	-0.566686	2.29445	0.0733242	0.416096	-1.35865	0.440746	-0.454702	-0.0685442	-0.361677	-1.04321	-0.585212	0.444549	-2.2627	-0.14734	-0.267226	-0.029758	0.0373669	0.776219	-0.975675	-0.956988	0.173024	1.00417	-0.156417	0.0984227	-0.324065	0.443555	0.0104862	-0.611006	0.126547	-0.597521	-0.994627	0.363386	-0.0921882	-1.24772	-0.31613	-0.905944	0.813291	-0.734904	-0.176284	-0.283442	0.362477	-0.764473	-0.258602	-0.824343	0.162356	-0.188835	-0.292712	0.171278	0.146047	-0.0396755	-0.122464	-0.0734705	-0.204627	1.00496	0.214322	-0.913959	-0.032081	-0.700906	-0.0286057	-2.22533	-0.279377	-1.70245	-0.976127	-0.103915	-2.71318	0.382345	0.638036	0.865083	0.145367	0.276622	-1.2708	0.425107	0.885596	0.140878	-0.259018	-0.0355096	-0.480601	0.119294	-0.144669	0.113723	-0.267712	-0.192565	-0.928029	-0.54818	-0.0988284	-0.168084	0.0570423	0.569758	-0.437916	-0.100241	-0.353149	0.996997	-0.0502504	0.258476	1.05619	1.92371	-0.340663	-1.07602	-0.0567672	0.514012	0.0938372	-0.14906	-0.215078	-1.01097	1.49964	1.28589	-0.435186	0.455371	0.32032	0.362069	-0.326798	-0.504512	1.18969	-0.792828	0.81036	0.97875	0.852184	0.876161	-0.0280949	-0.848891	-0.223462	0.905109	0.197032	0.0969623	-0.520521	-0.023522	0.406214	-0.130199	-19.8864	0.335677	0.0970641	0.0846089	1.15013	0.819706	0.50592	-0.588619	0.11763	0.111206	0.170923	0.338047	0.385592	-0.0358052	-0.226075	0.333028	-0.990434	-0.932678	-0.324711	-0.0500536	0.304432	0.606415	-1.44742	0.466008	-0.663876	0.318039	-0.167003	-0.116104	-0.0481399	2.30637	0.422362	-0.0664031	0.0740171	-0.359497	-0.113185	1.68848	-0.289112	0.0831232	-0.273027	0.209265	0.391811	0.869083	0.333879	0.29884	0.120079	0.576271	1.20159	-1.01858	0.643077	-0.957133	0.192358	0.232785	0.373044	0.109753	-0.359794	1.01888	-1.31933	0.102295	-0.189174	-0.627853	0.101456	-0.652368	7.42504	-0.0063718	0.610905	-0.28295	-0.0869065	0.416578	0.426975	0.0522264	-0.91685	-4.30509	0.21928	-2.5931	-0.584703	0.0936374	-0.698662	-0.417569	0.185372	0.412518	-0.482906	0.218439	-0.353843	0.0394532	-0.941994	0.0413004	-0.720675	0.0282693	-0.139336	-0.437584	0.259865	-1.23449	-0.532232	-2.01413	-0.0685732	0.0788959	-0.0901849	-0.175749	0.412917	0.0558042	0.404722	-0.287714	-0.802485	-0.0113041	-0.550895
1632858_a_at	30-Mar-16	Flybase	CG2179-RA	CG2179-RA /FEA=BDGP /GEN=CG2179 /DB_XREF=CG2179 FBgn0037362 /SEG=chr3R:-1491165,1495048 /MAP=83B8-83B8 /LEN=2929 /DEF=(CG2179 gene symbol:CG2179 FBgn0037362 )	CG2179-RA	Dm.41335	Dm.19640	March 2006 (FlyBase/BDGP 5.3)	chr3R:1491168-1495051 (-) // 100.0 //	CG2179 gene product from transcript CG2179-RD	Xe7	chr83B8-83B8	full length	FBgn0010772	40699	Q95TK4 /// Q8IGR8 /// Q7KTT0 /// Q9VNG4 /// A0A0B4KFM9	---	NP_001262296 /// NP_649572 /// NP_730984	NM_001275367 /// NM_141315 /// NM_169093	FBgn0010772	0007411 // axon guidance // inferred from mutant phenotype /// 0046331 // lateral inhibition // inferred from mutant phenotype	---	0000166 // nucleotide binding // inferred from electronic annotation	---	This probe set was annotated using the Matching Probes based pipeline to a Entrez Gene identifier using 6 transcripts. // false // Matching Probes // A	FBtr0078728,FBtr0334951,FBtr0334952,NM_001275367(13),NM_141315(13),NM_169093(14)	AY058715 // Drosophila melanogaster LD45348 full length cDNA. // gb // 14 // --- /// BT001634 // Drosophila melanogaster RE38701 full insert cDNA. // gb // 14 // --- /// FBtr0078728 // type=mRNA; loc=3R:complement(1490861..1491697,1491790..1491867,1491920..1491979,1492052..1492683,1492820..1493027,1493415..1493672,1493732..1494192,1494349..1495051); ID=FBtr0078728; name=Xe7-RA; dbxref=FlyBase:FBtr0078728,FlyBase_Annotation_IDs:CG2179-RA,REFSEQ:NM_169093,REFSEQ:NM_169093; score=11; score_text=Strongly Supported; MD5=47acc0fa63e55f016db2dbb50ef97fc3; length=3237; parent=FBgn0010772; release=r5.46; species=Dmel; // flybase // 14 // --- /// FBtr0078728 // cdna:known chromosome:BDGP6:3R:5665139:5669334:-1 gene:FBgn0010772 transcript:FBtr0078728 description: Xe7 // ensembl // 14 // --- /// FBtr0302368 // type=mRNA; loc=3R:complement(1490861..1491697,1491790..1491867,1491920..1491979,1492052..1492683,1492820..1493027,1493415..1493672,1493732..1494192,1494349..1494534,1494875..1495050); ID=FBtr0302368; name=Xe7-RC; dbxref=FlyBase:FBtr0302368,FlyBase_Annotation_IDs:CG2179-RC,REFSEQ:NM_141315; score=11; score_text=Strongly Supported; MD5=934b02d8606e136cbb9bdf5d4bc1cd3d; length=2896; parent=FBgn0010772; release=r5.46; species=Dmel; // flybase // 14 // --- /// FBtr0334951 // cdna:known chromosome:BDGP6:3R:5665139:5669334:-1 gene:FBgn0010772 transcript:FBtr0334951 description: Xe7 // ensembl // 13 // --- /// FBtr0334952 // cdna:known chromosome:BDGP6:3R:5665139:5669334:-1 gene:FBgn0010772 transcript:FBtr0334952 description: Xe7 // ensembl // 13 // --- /// GENSCAN00000034562 // cdna:novel chromosome:BDGP6:3R:5665522:5666467:-1 transcript:GENSCAN00000034562 description: // ensembl // 11 // --- /// NM_001275367 // Drosophila melanogaster Xe7, transcript variant E (Xe7), mRNA. // refseq // 13 // --- /// NM_141315 // Drosophila melanogaster Xe7, transcript variant D (Xe7), mRNA. // refseq // 13 // --- /// NM_169093 // Drosophila melanogaster Xe7, transcript variant A (Xe7), mRNA. // refseq // 14 // --- /// SNAP00000001941 // cdna:novel chromosome:BDGP6:3R:5662924:5666467:-1 transcript:SNAP00000001941 description: // ensembl // 9 // ---	---	-0.350773	-0.0901435	0.988451	-1.12773	0.216043	0.175616	0.650584	-0.0335387	-1.05082	-1.60068	-0.465888	-0.287206	0.696164	-0.179416	1.35779	-0.0795115	0.464592	-0.480527	0.357857	0.181523	0.335846	0.758182	0.701008	-0.159207	1.18357	-0.794003	-1.187	-0.281427	0.0529588	1.44692	0.139472	0.727226	-0.790494	0.460765	0.0130703	-0.387098	0.0935416	-0.50053	1.31111	-0.195815	-0.448687	0.381657	-0.187189	-0.142161	0.201864	-0.833313	-0.73111	-0.249118	0.28076	-0.716266	0.339298	-0.294706	-1.14626	-0.209989	-0.199573	0.233742	0.391462	0.258632	0.524533	-0.0922915	0.353863	-0.693956	-0.261598	-0.19903	0.0101896	-0.166554	-0.449192	1.06905	0.199162	0.364624	0.215936	-0.432731	-0.0711804	0.0572841	-0.223061	-0.257924	-0.120875	0.422816	-0.284556	-0.209249	-0.468732	-0.570695	-0.370777	0.400877	-1.77214	0.128746	0.205901	-0.546282	-1.09191	1.56105	0.811389	1.12896	-0.827211	-0.143291	0.282152	-0.0646225	-1.51338	0.736183	-0.147209	-0.402661	-0.447777	0.00780863	-0.345535	0.706684	-0.110512	0.167114	0.344925	0.0043814	-0.296151	-0.0366944	-0.0797928	1.02844	-0.464524	0.00579243	0.514617	1.13107	0.0966891	0.678153	0.343675	-0.163661	-1.66764	0.14824	0.58473	-0.25611	-0.131567	-0.43327	-0.284543	0.66852	-0.871005	0.328419	0.580424	1.3116	-0.198046	-0.601121	-0.651839	-0.942897	-0.35483	-0.362741	0.102595	0.329843	0.032611	-1.08147	0.753636	2.03031	0.494335	0.086605	-0.390935	0.207187	0.547098	0.137769	0.382679	-0.453381	0.947797	-0.523545	0.186088	0.0567578	2.63633	0.037107	0.153823	-0.0683224	-0.94184	-0.143618	0.595253	-0.125426	-1.05348	-0.18328	-1.39523	0.474144	0.102321	0.661767	0.777989	-1.25189	-0.463044	0.667756	0.711232	-0.17623	0.938752	0.455911	1.37554	-0.0556912	0.101137	0.0251909	-0.506761	-0.0979304	-0.301274	-0.231358	-0.377872	-0.0671757	0.946748	0.0289245	-0.116961	-0.565069	-1.28894	0.0910854	0.0398823	0.0260799	0.646104	0.950425	0.147055	0.751256	-0.433629	-0.188154	0.379482	0.0983428	-0.644189	0.208211	-0.796474	-0.126507	-0.0994594	0.528833	-0.148129	-0.355925	-0.197458	-0.401217	1.9272	-0.142751	-0.35491	-0.248136	0.196432	-0.804973	-1.21824	0.101523	0.161564	0.469614	-0.253238	0.735242	0.415532	0.472294	-0.0722881	0.479635	-0.346338	-0.606116	-0.59494	-0.732819	-0.494612	0.0288006	-0.355055	-0.640617	0.15435	0.438383	0.554507	0.440187	-1.56187	0.00926742	0.789678	-0.0809785	0.145207	-0.39244	-0.358346	-0.188553	-0.6592	-0.605984	-1.54835	-0.514934	-0.18996	0.377089	-0.0659279	-0.319492	0.166384	-0.201365	0.917272	0.0696122	0.614319	-0.169764	-0.230232	-0.407675	-0.0729222	0.598325	-0.149184	-0.166634	-0.753997	-0.0229716	-0.109824	0.046622	0.542233	0.809197	-0.682236	0.226709	0.773932	-0.481794	-0.00861431	0.647138	0.280121	0.120517	0.106556	-0.64067	-1.37689	-0.254526	0.451463	1.08557	0.111001	0.235177	-1.42506	0.133082	0.853492	-0.445103	-0.166761	0.481756	0.754234	0.529311	-0.335046	0.447022	1.3575	7.28916	-0.355151	0.625081	0.519683	-0.706085	0.960074	0.896181	1.23436	-0.631549	-0.274849	0.742623	-0.0109581	-1.2781	0.0804141	0.109884	-0.0188513	0.193932	0.149638	-0.626988	-0.345271	0.0809536	0.250492	1.06939	-0.13581	-0.663291	0.0457088	-0.12333	0.113558	-0.0289339	-0.603081	0.177641	-0.0746244	-0.131246	0.207726	0.188985	0.104399	-0.333406	0.808344	0.426421	-0.199415	-0.631656	-0.170353	0.268058	1.9889	0.255521	0.371165	0.287701	0.200533	-0.205803	0.0808168	0.436996	0.0582057	0.308905	0.301068	-0.979705	0.524818	0.338117	-0.15389	0.0233836	0.528266	0.299777	-0.00293778	1.12515	-0.295966	-0.5419	-0.0655376	-0.190802	0.605954	0.149416	0.00664129	-0.584813	-0.277278	-0.696957	0.130999	0.334451	-0.151992	-0.395333	0.430856	0.1081	0.224359	-0.175485	0.305851	-0.0259607	-0.624493	0.636991	0.0142315	0.462392	0.521852	0.179032	0.615006	-0.114098	-0.583593	-0.502159	-0.338262	-0.0738069	0.139933	0.866571	-0.879413	0.719727	0.885203	-0.0908692	0.77206	0.213994	0.224759	0.636303	0.45842	-0.0284866	-0.0114825	-0.227491	-0.204949	1.44172	-0.0266808	-0.415469	-1.21276	-0.189028	-0.504467	1.04046	0.24492	-0.494743	0.821888	0.223262	0.62956
1630946_at	30-Mar-16	Flybase	SD02875	SD02875 /FEA=sim4 /SEG=chr2R:-1686136,1687785	SD02875	Dm.16721	Dm.6911	March 2006 (FlyBase/BDGP 5.3)	chr2R:2512739-2514388 (-) // 100.0 //	Vacuolar H[+] ATPase 16kD subunit 1	Vha16-1	chr42B2-42B2	full length	FBgn0262736	44307	P23380 /// Q6NNA7	EC:3.6.3.14	NP_476801 /// NP_724474 /// NP_724475 /// NP_724476	NM_057453 /// NM_165474 /// NM_165475 /// NM_165476	FBgn0262736	0006810 // transport // inferred from electronic annotation /// 0006811 // ion transport // inferred from electronic annotation /// 0007042 // lysosomal lumen acidification // --- /// 0007476 // imaginal disc-derived wing morphogenesis // inferred from mutant phenotype /// 0015991 // ATP hydrolysis coupled proton transport // inferred by curator /// 0015991 // ATP hydrolysis coupled proton transport // inferred from electronic annotation /// 0015992 // proton transport // non-traceable author statement /// 0033227 // dsRNA transport // inferred from mutant phenotype	0000220 // vacuolar proton-transporting V-type ATPase, V0 domain // inferred from sequence or structural similarity /// 0000220 // vacuolar proton-transporting V-type ATPase, V0 domain // non-traceable author statement /// 0005773 // vacuole // inferred from electronic annotation /// 0005774 // vacuolar membrane // inferred from electronic annotation /// 0016020 // membrane // inferred from electronic annotation /// 0016021 // integral component of membrane // --- /// 0016021 // integral component of membrane // inferred from electronic annotation /// 0033177 // proton-transporting two-sector ATPase complex, proton-transporting domain // inferred from electronic annotation /// 0033179 // proton-transporting V-type ATPase, V0 domain // inferred from electronic annotation /// 0033181 // plasma membrane proton-transporting V-type ATPase complex // inferred from mutant phenotype /// 0045169 // fusome // inferred from direct assay	0015078 // hydrogen ion transmembrane transporter activity // inferred from electronic annotation /// 0015078 // hydrogen ion transmembrane transporter activity // not recorded /// 0046961 // proton-transporting ATPase activity, rotational mechanism // inferred by curator	IPR002379 // V-ATPase proteolipid subunit C-like domain // 0.0 /// IPR002379 // V-ATPase proteolipid subunit C-like domain // 0.0	This probe set was annotated using the Matching Probes based pipeline to a Entrez Gene identifier using 8 transcripts. // false // Matching Probes // A	FBtr0086150,FBtr0086151,FBtr0086152,FBtr0086153,NM_057453(14),NM_165474(14),NM_165475(14),NM_165476(14)	AY060457 // Drosophila melanogaster SD02875 full insert cDNA. // gb // 14 // --- /// FBtr0086150 // type=mRNA; loc=2R:complement(2512747..2515179,2515237..2515426,2519532..2519645,2520500..2520633); ID=FBtr0086150; name=Vha16-1-RA; dbxref=FlyBase:FBtr0086150,FlyBase_Annotation_IDs:CG3161-RA,REFSEQ:NM_057453,REFSEQ:NM_057453; score=11; score_text=Strongly Supported; MD5=c573dbd3ff51b12f7a07ee96e3664f56; length=2871; parent=FBgn0262736; release=r5.46; species=Dmel; // flybase // 14 // --- /// FBtr0086150 // cdna:known chromosome:BDGP6:2R:6625242:6633090:-1 gene:FBgn0262736 transcript:FBtr0086150 description: Vacuolar H // ensembl // 14 // --- /// FBtr0086151 // type=mRNA; loc=2R:complement(2512747..2515179,2515237..2515426,2519532..2519645,2519829..2519921); ID=FBtr0086151; name=Vha16-1-RB; dbxref=FlyBase:FBtr0086151,FlyBase_Annotation_IDs:CG3161-RB,REFSEQ:NM_165474,REFSEQ:NM_165474; score=11; score_text=Strongly Supported; MD5=8707bd7dfea1986c191869a32d259b0b; length=2830; parent=FBgn0262736; release=r5.46; species=Dmel; // flybase // 14 // --- /// FBtr0086151 // cdna:known chromosome:BDGP6:2R:6625242:6632384:-1 gene:FBgn0262736 transcript:FBtr0086151 description: Vacuolar H // ensembl // 14 // --- /// FBtr0086152 // type=mRNA; loc=2R:complement(2512747..2515179,2515237..2515426,2519532..2519886); ID=FBtr0086152; name=Vha16-1-RC; dbxref=FlyBase:FBtr0086152,FlyBase_Annotation_IDs:CG3161-RC,REFSEQ:NM_165475,REFSEQ:NM_165475; score=11; score_text=Strongly Supported; MD5=3529d9939471580fb36071fa30d367a6; length=2978; parent=FBgn0262736; release=r5.46; species=Dmel; // flybase // 14 // --- /// FBtr0086152 // cdna:known chromosome:BDGP6:2R:6625242:6632384:-1 gene:FBgn0262736 transcript:FBtr0086152 description: Vacuolar H // ensembl // 14 // --- /// FBtr0086153 // type=mRNA; loc=2R:complement(2512747..2515179,2515237..2515426,2519532..2519645,2519811..2519886); ID=FBtr0086153; name=Vha16-1-RD; dbxref=FlyBase:FBtr0086153,FlyBase_Annotation_IDs:CG3161-RD,REFSEQ:NM_165476,REFSEQ:NM_165476; score=11; score_text=Strongly Supported; MD5=81c07b12c2d9642ea2c007a630331911; length=2813; parent=FBgn0262736; release=r5.46; species=Dmel; // flybase // 14 // --- /// FBtr0086153 // cdna:known chromosome:BDGP6:2R:6625242:6632384:-1 gene:FBgn0262736 transcript:FBtr0086153 description: Vacuolar H // ensembl // 14 // --- /// NM_057453 // Drosophila melanogaster vacuolar H[+] ATPase 16kD subunit 1, transcript variant A (Vha16-1), mRNA. // refseq // 14 // --- /// NM_165474 // Drosophila melanogaster vacuolar H[+] ATPase 16kD subunit 1, transcript variant B (Vha16-1), mRNA. // refseq // 14 // --- /// NM_165475 // Drosophila melanogaster vacuolar H[+] ATPase 16kD subunit 1, transcript variant C (Vha16-1), mRNA. // refseq // 14 // --- /// NM_165476 // Drosophila melanogaster vacuolar H[+] ATPase 16kD subunit 1, transcript variant D (Vha16-1), mRNA. // refseq // 14 // ---	SNAP00000001633 // ensembl // 3 // Cross Hyb Matching Probes	0.165004	1.49052	0.537254	-0.552454	0.0688984	-0.047253	-0.794139	0.144155	-0.294446	0.176967	-0.0555212	-0.461012	0.112402	0.198988	-0.163963	-0.647834	-0.0927567	0.111753	0.621153	0.279388	-0.140542	-2.16603	-0.64693	0.0637231	0.375646	-0.0681087	-0.665267	0.670279	-0.274469	0.558529	0.361187	-0.0954669	0.00847254	0.252208	1.04901	1.04986	-0.554049	-0.718062	0.324443	0.367362	0.372541	-0.195261	-0.202778	0.406164	0.201852	-0.105554	-0.304838	0.253583	0.273996	-0.532859	0.138391	0.169875	-0.734409	-0.836136	0.0595968	-0.465134	0.769017	-0.414061	0.0162845	-0.0248183	0.407641	-0.628296	-0.442975	-0.316684	-0.613894	-0.903596	0.0870176	0.583853	0.0982438	0.00795456	-0.539399	-0.625545	-0.0658855	-0.650995	-0.141679	1.51053	0.269896	-0.367139	-0.21645	2.32957	-0.357965	-0.164102	0.0404586	-0.740692	-0.0622668	0.756791	-0.6492	0.188623	-0.944606	-0.303175	-0.101673	0.0565279	0.154776	-0.817348	-1.05634	-0.104583	-0.156837	-0.433938	1.12546	-0.430365	-0.963049	0.362304	-0.0334221	-0.372487	-0.39883	-0.257863	-0.593472	0.607061	1.7325	-0.355615	-0.292224	0.37242	-0.294438	0.540088	0.17144	-0.371325	-0.0438543	-0.572956	0.0477194	-0.53869	0.236515	-0.36925	-0.558091	-0.428552	0.362563	-1.34416	-1.56214	-0.126547	0.431001	-0.0272434	-1.5719	-0.850124	0.183658	0.194797	-0.288036	0.0409775	0.271894	0.850629	0.517531	0.466323	-0.50607	-0.622324	0.244993	-0.510586	-0.58403	0.0759772	-0.462568	0.821491	0.451936	0.0701393	-0.518601	0.462478	-0.256153	0.693236	0.244354	-0.336742	-1.79789	0.649831	0.0427103	0.141982	-0.101414	-0.108647	0.728964	0.0896799	-0.282093	0.524546	-0.120221	0.49165	0.382607	-0.160871	-0.0142083	0.196084	0.0592585	0.158727	0.690506	0.15827	-2.61314	0.25743	0.805787	0.290984	-0.0120633	0.317865	-0.346018	0.146552	-0.0348091	0.392233	-0.231408	0.481149	-0.0895776	0.600456	1.47719	0.136611	-0.352938	0.0792277	0.288204	-0.478012	-0.0976719	0.471154	-0.0237329	-0.886525	-0.250144	-1.36325	0.259942	-0.0521221	0.304283	-0.662239	-4.26267	0.234334	-0.337689	0.345618	0.0303842	1.19786	0.210573	-1.54013	0.153545	-0.673133	-0.137137	0.787913	-0.0270155	-0.756127	-0.0972075	0.00634936	0.945869	1.39875	0.0997107	0.937872	2.63907	0.0481121	-1.33141	0.0977304	-0.56257	0.696755	0.597346	0.424099	-1.83189	-0.191162	-0.355907	0.898098	0.159992	-0.111068	0.418472	0.114842	-0.392483	0.35341	0.145677	0.187837	-0.0421121	-0.377735	0.461267	-0.0479105	-0.127236	0.0762297	1.47797	-0.0751408	0.284729	-1.28176	-0.142436	0.493677	0.916419	0.477508	0.855702	0.261718	0.0229513	-0.213851	-0.887779	-0.240618	0.483244	0.38752	-0.129724	0.187985	-0.275882	-0.586269	1.05965	0.0249914	-0.0495349	-0.394071	-0.207063	-0.476707	-0.424238	0.140145	-0.220069	0.36032	-0.255176	0.00055389	-0.264992	0.705486	0.126607	-0.0167062	0.755065	0.693559	0.241622	0.285084	-0.0362183	0.605575	1.0449	0.2797	0.0780114	-0.325092	-0.114031	0.709023	-0.578561	-0.238759	0.267723	-0.299972	0.577304	-0.382201	-0.215498	0.564294	-0.389719	0.242031	3.17516	-0.147426	-0.0546679	-0.876157	-0.0797021	1.23291	-0.406653	-0.0626593	0.239726	-0.441515	0.336435	1.35979	0.245637	0.138443	0.377333	0.632354	-0.0450195	-0.694908	-0.377861	0.770267	-0.571328	-0.0290166	0.874097	-0.180127	-0.206158	0.551128	0.0520554	0.258576	-0.720022	0.062138	0.922006	-0.316806	0.113609	0.646259	-0.114794	0.042963	-0.653501	0.597857	0.773851	0.733356	-0.312539	0.468328	0.0211375	0.306345	0.0942395	0.304676	0.0207332	-1.52149	0.554625	0.467175	-0.503688	-0.789785	-1.01491	-0.26391	0.540078	0.0540173	-0.531212	0.179003	0.573137	0.292955	1.02638	0.966373	-1.01179	-0.578836	0.357396	-0.751046	-0.288577	-0.0107347	0.250401	0.514456	-0.128504	-0.530164	-0.136662	-0.66379	0.368879	-0.408923	-0.00205723	-0.559227	-0.785575	0.100688	0.356244	0.0442331	0.25582	-0.3411	-0.75803	-0.631294	-0.0114641	0.166846	0.166181	0.711611	-0.133625	0.225995	0.259667	-0.929176	0.279261	-0.0175355	-0.409178	-1.92168	2.36212	0.239241	-0.504624	-0.334149	0.353019	0.308557	0.371432	-0.562232	0.316161	0.0265425	-0.900395	-0.315281	-0.95907	-0.38999	-0.399828	-0.0713957	-0.356898
1625054_at	30-Mar-16	Flybase	CG1407-RC	CG1407-RC /FEA=BDGP /GEN=CG1407 /DB_XREF=CG1407 FBgn0033474 /SEG=chr2R:-5092117,5093521 /MAP=46D4-46D6 /LEN=1066 /DEF=(CG1407 gene symbol:CG1407 FBgn0033474 )	CG1407-RC	Dm.17803	Dm.3930	March 2006 (FlyBase/BDGP 5.3)	chr2R:5918989-5920393 (-) // 100.0 //	CG1407 gene product from transcript CG1407-RB	CG1407	chr46D5-46D7	full length	FBgn0033474	36043	E2QCN5 /// Q7K2V5 /// Q5U0T3 /// Q960T3 /// A0A0B4LF16 /// A0A0B4KF56 /// A1Z833 /// A0A0B4LF00 /// A0A0B4LEL6	EC:2.3.1.225	NP_001260843 /// NP_001286262 /// NP_001286263 /// NP_001286264 /// NP_610544 /// NP_724868 /// NP_724869	NM_001273914 /// NM_001299333 /// NM_001299334 /// NM_001299335 /// NM_136700 /// NM_165728 /// NM_165729	FBgn0033474	0018345 // protein palmitoylation // inferred from sequence or structural similarity	0005886 // plasma membrane // inferred from direct assay /// 0016020 // membrane // inferred from electronic annotation /// 0016021 // integral component of membrane // inferred from electronic annotation	0008270 // zinc ion binding // inferred from electronic annotation /// 0016740 // transferase activity // inferred from electronic annotation /// 0016746 // transferase activity, transferring acyl groups // inferred from electronic annotation /// 0019706 // protein-cysteine S-palmitoyltransferase activity // inferred from sequence or structural similarity /// 0046872 // metal ion binding // inferred from electronic annotation	---	This probe set was annotated using the Matching Probes based pipeline to a Entrez Gene identifier using 2 transcripts. // false // Matching Probes // A	FBtr0300719,NM_165729(14)	FBtr0300719 // type=mRNA; loc=2R:complement(5917220..5917763,5918590..5918719,5918789..5919331,5919524..5919630,5919719..5919840,5919899..5920393); ID=FBtr0300719; name=CG1407-RC; dbxref=REFSEQ:NM_165729,FlyBase:FBtr0300719,FlyBase_Annotation_IDs:CG1407-RC; score=11; score_text=Strongly Supported; MD5=242d7554285664f8ae6cde3430abe647; length=1941; parent=FBgn0033474; release=r5.46; species=Dmel; // flybase // 14 // --- /// FBtr0300719 // cdna:known chromosome:BDGP6:2R:10029715:10032893:-1 gene:FBgn0033474 transcript:FBtr0300719 // ensembl // 14 // --- /// NM_165729 // Drosophila melanogaster CG1407, transcript variant C (CG1407), mRNA. // refseq // 14 // ---	---	0.286335	-0.570121	0.415622	0.601444	-0.215344	-0.671887	-0.0774526	0.45253	-0.280064	0.216619	0.0432868	-0.671692	-1.2388	0.0561864	0.627274	-3.2341	0.460227	1.0854	0.126735	0.0904518	-0.144586	2.17812	0.0692974	-0.17387	-0.306994	-0.440697	-0.754804	1.01851	-0.855268	-0.115225	0.575299	-1.62586	0.185524	0.130258	0.361037	0.571522	-0.425655	0.250274	-2.16508	0.302843	1.14416	-0.79202	0.211081	0.0277103	0.201799	-0.29319	1.00729	0.300502	-0.607934	-0.708387	1.07059	0.581035	-0.116337	0.212842	-0.00200448	-0.25961	0.0308864	-1.28072	-0.0102091	0.0323683	-0.611844	-0.549439	-0.635452	0.294385	0.0197405	0.0727738	0.0353555	0.622113	0.588437	-0.515557	0.565304	0.591224	-0.733869	-0.353495	-0.28451	-0.311397	-0.394349	0.516197	0.160777	-0.0181374	0.36144	1.16127	0.14631	0.296815	0.801959	0.645044	0.870738	0.0532224	-0.946458	0.0116323	0.394197	-0.19269	-0.0189022	0.130348	0.430794	-0.44176	-0.0462345	0.541786	-0.0999616	0.173987	-0.779355	0.384618	-1.07946	-0.360626	-0.627253	0.605467	0.242337	-0.280728	0.534978	0.628495	-0.394345	0.0333483	0.350844	0.193687	0.109167	0.897826	-0.230884	0.629093	0.422415	1.50695	-0.432973	-0.259968	0.661944	0.232538	0.245927	0.0274896	0.97507	-0.706659	0.67155	-2.10974	0.338742	-1.1399	-0.0255937	0.746575	-1.46525	-1.21866	0.682783	-0.192538	-0.293412	0.652416	-0.14677	-0.466216	0.305332	-1.43283	0.191393	0.440645	-0.0111907	-0.246085	-0.234656	-0.288501	0.000906956	-4.29154	-0.904607	-0.100901	0.42127	-0.465196	0.186441	-0.198719	-0.345272	-0.0203235	0.558964	-0.067243	-0.00803264	-0.414206	-0.142507	0.663006	-0.0781752	-0.018381	0.29807	-0.180194	-0.0184961	0.600359	-0.764588	0.764498	-1.09064	-0.0293765	0.919312	-0.0627093	0.505949	0.120144	0.120539	-3.33559	-0.383917	-0.236393	-0.268073	-0.125426	-0.180724	0.457717	-0.439317	-0.220455	0.658795	1.02423	0.508593	2.26906	-0.445417	-0.682801	0.287577	0.724085	0.157627	-0.0764798	-0.0772432	-0.397074	0.372284	-0.00321382	0.140141	0.641151	-0.80339	-0.0728061	0.319598	0.0383889	-0.0721567	0.0382559	1.75821	0.0321526	-0.012916	0.934767	-0.643105	0.355046	-0.308698	-0.472108	-0.494223	0.00569526	0.195989	0.348703	-0.198285	-0.322685	0.144233	0.637751	2.44099	-0.752767	0.767213	1.08737	-0.954546	0.0676453	-0.0778698	0.356361	0.0234312	-0.547969	0.024199	0.468254	0.384348	0.237561	-0.789703	-0.113574	1.09884	-0.070632	0.0333726	-0.583497	-0.114999	-0.706142	0.797434	0.409694	0.0312354	-0.1059	0.06368	-0.00909632	-0.592855	-0.606802	-0.235967	-0.114832	-0.111023	-0.689101	-0.473142	-0.513376	-0.136822	-1.49561	0.0289754	-0.137775	-0.630285	0.127382	0.322058	0.277492	-0.172269	-0.413672	0.447919	-0.452641	0.554234	0.485651	-0.37583	0.612356	0.456714	0.359202	0.0749336	-0.716149	-0.0543949	-0.0776875	1.28324	0.136851	-0.624601	-1.02842	-0.354159	-1.23361	0.0453466	-0.23106	-0.76947	-1.25095	-0.566281	-0.496984	-0.529785	0.768669	0.851641	-0.483931	1.05193	1.23931	0.287646	0.94888	-0.257436	-1.27868	0.187245	1.00197	0.0560573	0.0393477	-1.70463	-0.155862	-0.947977	0.26659	-0.0475467	-0.106761	-0.583983	0.0808931	-0.510613	-0.149912	0.297814	0.40446	1.15236	0.734086	0.431981	-0.0255606	1.05537	0.605079	-0.322249	-0.38117	0.345101	0.238763	-0.207364	-0.136609	0.496221	0.215923	0.0349374	-0.197439	-0.0143149	-0.0950475	0.0601315	-0.613183	0.928397	-0.363232	0.0620114	-0.423222	-0.0498644	2.36428	0.459777	-1.19661	-0.53009	0.740004	-1.07276	-1.35475	-0.280338	-0.354685	0.624417	0.26561	-0.00100829	-0.11623	0.471842	-0.650289	0.24049	-0.309911	-0.256847	0.727791	0.282251	-0.04169	0.288156	-0.274471	-0.141735	-0.956039	0.0991803	-0.034795	-0.0294531	-0.0508833	0.594542	-0.193635	-0.1824	1.04492	0.883522	0.76258	-0.0363245	0.742495	-0.799928	-0.484668	-0.364793	-0.33382	2.30553	-0.76945	0.112496	-0.048639	-0.141181	-0.293823	-0.692306	0.736362	-0.152532	-0.876039	-0.599108	0.162653	-0.00769187	-0.542697	0.466713	-0.316868	0.226639	0.274772	0.170961	-0.345181	-0.603066	-0.139254	0.236129	0.327584	-0.642953	-0.061136	-0.0249796	-0.154277	-0.208295	0.256491	-0.177969	-0.26128	0.533688	-0.0166419	-0.214274
1633605_at	30-Mar-16	Flybase	CG14100-RA	CG14100-RA /FEA=BDGP /GEN=CG14100 /DB_XREF=CG14100 FBgn0036889 /SEG=chr3L:-19539019,19540472 /MAP=76B8-76B8 /LEN=1393 /DEF=(CG14100 gene symbol:CG14100 FBgn0036889 )	CG14100-RA	Dm.32777	Dm.6131	March 2006 (FlyBase/BDGP 5.3)	chr3L:19582162-19583615 (-) // 100.0 //	CG14100 gene product from transcript CG14100-RA	CG14100	chr76B8-76B8	full length	FBgn0036889	40132	H0RNK5 /// Q9VW14	EC:2.1.1.-	NP_649130	NM_140873	FBgn0036889	0001510 // RNA methylation // inferred from electronic annotation /// 0001510 // RNA methylation // --- /// 0006364 // rRNA processing // inferred from electronic annotation /// 0006396 // RNA processing // inferred from electronic annotation /// 0032259 // methylation // inferred from electronic annotation	0005739 // mitochondrion // --- /// 0005739 // mitochondrion // inferred from electronic annotation /// 0005875 // microtubule associated complex // inferred from direct assay	0003723 // RNA binding // inferred from electronic annotation /// 0008168 // methyltransferase activity // inferred from electronic annotation /// 0008168 // methyltransferase activity // --- /// 0008173 // RNA methyltransferase activity // inferred from electronic annotation /// 0016740 // transferase activity // inferred from electronic annotation	IPR001537 // tRNA/rRNA methyltransferase, SpoU type // 0.0 /// IPR013123 // RNA 2-O ribose methyltransferase, substrate binding // 0.0	This probe set was annotated using the Matching Probes based pipeline to a Entrez Gene identifier using 3 transcripts. // false // Matching Probes // A	BT132927(14),FBtr0074971,NM_140873(14)	AY071079 // Drosophila melanogaster RE14730 full length cDNA. // gb // 14 // --- /// BT132927 // Drosophila melanogaster FI17114 full insert cDNA. // gb // 14 // --- /// FBtr0074971 // type=mRNA; loc=3L:complement(19582172..19582442,19582503..19583624); ID=FBtr0074971; name=CG14100-RA; dbxref=FlyBase:FBtr0074971,FlyBase_Annotation_IDs:CG14100-RA,REFSEQ:NM_140873,REFSEQ:NM_140873; score=11; score_text=Strongly Supported; MD5=5efe32dacbae050666899684ba4f2378; length=1393; parent=FBgn0036889; release=r5.46; species=Dmel; // flybase // 14 // --- /// FBtr0074971 // cdna:known chromosome:BDGP6:3L:19589072:19590524:-1 gene:FBgn0036889 transcript:FBtr0074971 // ensembl // 14 // --- /// GENSCAN00000034214 // cdna:novel chromosome:BDGP6:3L:19589195:19590478:-1 transcript:GENSCAN00000034214 description: // ensembl // 14 // --- /// NM_140873 // Drosophila melanogaster CG14100 (CG14100), mRNA. // refseq // 14 // ---	SNAP00000003423 // ensembl // 8 // Cross Hyb Matching Probes	0.180457	0.453432	0.558749	-0.63276	-1.17591	0.681464	0.102718	-0.893185	-0.0310805	-0.785372	-0.404982	-0.450723	0.356375	-0.317071	-0.331378	0.306229	-0.704597	0.0170012	-1.13599	0.424034	-1.75631	0.272509	-0.383817	0.169775	0.099042	-1.0654	-0.491849	0.239951	0.0686169	0.311497	-0.332597	0.106734	0.344286	-0.14982	0.219928	-0.737847	-0.772333	0.10812	-0.175055	2.11392	-0.363983	-0.167418	-0.143156	-0.121757	0.201738	0.113161	-0.513749	-0.0618249	0.0503865	0.342328	-0.298716	0.272843	-0.709623	-0.186433	0.04858	0.422173	0.0896201	0.0316379	-0.907623	1.54455	-0.473014	-0.485258	-0.437436	3.38509	0.866759	0.817415	0.729188	0.962799	-0.529988	-1.02968	-0.00434394	-0.26833	0.41314	0.255279	-1.10453	1.05911	-0.377857	-0.149353	-0.0812368	-0.541147	-0.580115	-0.127715	-1.71519	0.0258763	0.0953707	-0.12021	0.431506	-0.30361	0.536681	-0.575233	0.408471	-0.102885	0.145932	1.57195	-1.11539	-0.202246	1.3145	-0.023825	-0.0924779	-0.820715	1.13517	0.186811	0.0505992	-0.1472	0.0412188	0.430597	0.856176	0.13084	-0.88079	2.07125	-0.604751	-0.12126	0.30268	0.711409	-0.401622	-0.288929	-0.817956	0.119987	0.549571	0.140452	-2.03083	0.198169	0.23203	0.270595	0.00142327	0.0875274	0.351202	0.594702	2.01463	0.306165	0.449839	0.21777	-0.548582	0.00812617	0.469685	0.103043	1.16494	-0.0494647	-0.560114	0.874071	-1.19507	-1.09315	-1.19968	-1.57395	-0.077489	0.465122	-0.463814	-0.5645	-0.405351	0.409002	0.200201	0.729914	-0.164397	0.837125	-0.670839	-0.799988	-1.00911	-1.31046	-0.403708	0.0660007	0.139501	1.58222	-0.282217	0.0336793	-0.996194	0.834923	-0.220957	0.0218014	-0.1567	-0.605292	0.117716	-0.4023	-0.149994	0.980972	-0.0207767	-0.710116	0.226809	0.159454	-0.0963062	0.0722905	0.519071	-0.562644	0.192931	-0.436943	-0.245737	0.123557	-0.880018	-0.0346482	-0.0134443	-0.289379	3.12489	-0.271812	0.250437	0.195941	-0.371262	0.516018	0.196131	-0.3435	0.217551	0.107868	-0.509145	1.03284	0.0748329	-0.459243	-0.572936	-0.174956	1.78275	-0.593263	0.439033	0.111213	-0.411761	-0.0863589	-1.32629	-0.726162	-2.7405	-0.556104	-0.154574	0.670704	1.15441	0.695144	-0.410293	0.773234	1.87166	0.623168	0.0724632	1.19792	1.43659	1.2474	-1.15845	-0.106088	-1.26852	1.71967	0.0222621	0.994445	0.856855	-0.25151	0.836853	-1.58206	-0.963576	-0.55838	1.01591	-0.219208	0.92738	1.04449	0.304024	0.792625	-0.417134	-1.41102	-0.69693	-1.97276	1.14894	-0.495489	0.762557	0.2739	1.76524	0.748755	-1.28032	1.7447	1.11312	0.409517	-0.387597	-1.06665	-1.18396	0.302566	0.780463	1.12877	0.151554	-1.56027	-0.751942	-0.496603	-1.60272	0.0138934	0.897489	0.349754	0.816674	-0.16981	-0.0173821	-1.47486	0.763918	-1.39344	0.164748	0.804641	-0.881911	-0.346108	0.127577	1.40463	-0.115357	0.442182	1.42897	1.46294	0.271619	-0.0839401	0.620109	0.234495	-1.50107	-1.6728	0.0695327	-0.516843	0.0915901	-0.156849	-0.292386	-0.0576217	0.578669	1.11086	-1.79643	-0.560074	0.678018	0.151727	0.100279	0.919232	-0.275949	-0.221945	0.226509	0.154076	-0.575484	0.519177	0.0535889	0.142918	-0.325988	0.312782	-0.612077	0.336293	-0.0130359	-0.835381	0.490511	-0.900088	-0.50828	1.14934	-0.698077	0.247678	-0.0458631	-0.288435	0.281083	-0.390848	0.158344	0.472894	0.578123	-0.502247	-0.652881	0.276633	0.962992	-0.78639	-0.272822	-0.582518	0.367135	-0.12621	-0.736708	-0.679715	0.762085	-0.289017	0.489231	0.52767	-0.337549	-0.249441	-0.0845808	0.0377472	1.90521	0.971968	-0.633851	0.800901	0.0730133	-0.627885	-0.693661	0.0809465	2.23884	-0.778596	0.302682	-1.06484	-0.11419	0.00602855	-0.630412	0.522304	-0.501721	-0.0679936	0.0396795	-0.030709	-0.217782	-0.23282	0.548607	-0.0873202	-0.278999	0.729981	0.262275	-1.01551	0.629087	-0.64442	-0.905538	1.03345	0.335337	-0.690244	0.334458	0.473955	-0.80001	-0.377271	-0.302962	-0.477749	-0.303058	-0.0583564	-1.85545	1.06274	0.71214	0.6046	-0.437542	0.14683	-0.111486	0.220446	0.118154	0.870173	0.488111	-0.0617592	-0.125337	-0.210628	-0.915205	-1.30132	0.661058	0.239631	-0.746951	1.11311	-1.09085	-1.87578	0.364795	-0.115737	0.197499	0.600255	-0.184811
1630437_s_at	30-Mar-16	Flybase	CG15118-RC	CG15118-RC /FEA=BDGP /GEN=CG15118 /DB_XREF=CG15118 FBgn0034418 /SEG=chr2R:-14197436,14207861 /MAP=56B5-56B6 /LEN=2652 /DEF=(CG15118 gene symbol:CG15118 FBgn0034418 )	CG15118-RC	Dm.20420	Dm.29480	March 2006 (FlyBase/BDGP 5.3)	chr2R:15021221-15031646 (-) // 100.0 //	CG15118 gene product from transcript CG15118-RA	CG15118	chr56B5-56B6	full length	FBgn0034418	37199	Q7K4M9 /// Q8IGB6 /// A1ZBH1 /// A1A6W0 /// A8DYI9	---	NP_001097374 /// NP_611396 /// NP_725852 /// NP_725854	NM_001103904 /// NM_137552 /// NM_166325 /// NM_166327	FBgn0034418	---	0005737 // cytoplasm // inferred from direct assay	0005515 // protein binding // inferred from electronic annotation	IPR003903 // Ubiquitin interacting motif // 0.0 /// IPR003903 // Ubiquitin interacting motif // 0.0 /// IPR003903 // Ubiquitin interacting motif // 0.0 /// IPR003903 // Ubiquitin interacting motif // 0.0 /// IPR003903 // Ubiquitin interacting motif // 0.0 /// IPR003903 // Ubiquitin interacting motif // 0.0 /// IPR003903 // Ubiquitin interacting motif // 0.0 /// IPR003903 // Ubiquitin interacting motif // 0.0 /// IPR021832 // Ankyrin repeat domain-containing protein 13 // 0.0 /// IPR021832 // Ankyrin repeat domain-containing protein 13 // 0.0	This probe set was annotated using the Matching Probes based pipeline to a Entrez Gene identifier using 9 transcripts. // false // Matching Probes // A	AY051804(14),FBtr0086590,FBtr0086591,FBtr0086592,FBtr0113096,NM_001103904(14),NM_137552(14),NM_166325(14),NM_166327(14)	AY051804 // Drosophila melanogaster LD31969 full length cDNA. // gb // 14 // --- /// FBtr0086589 // type=mRNA; loc=2R:complement(15021222..15021936,15022388..15023130,15023190..15023285,15023444..15023760,15023828..15024142,15024200..15024332,15024456..15024606,15031465..15031646); ID=FBtr0086589; name=CG15118-RC; dbxref=FlyBase:FBtr0086589,FlyBase_Annotation_IDs:CG15118-RC,REFSEQ:NM_166326; score=3; score_text=Weakly Supported; MD5=2c71cecb9e45b11c9c548526a2118028; length=2652; parent=FBgn0034418; release=r5.46; species=Dmel; // flybase // 14 // --- /// FBtr0086590 // type=mRNA; loc=2R:complement(15021222..15021936,15022388..15023130,15023190..15023285,15023444..15023760,15023828..15024142,15024200..15024332,15024456..15024575,15024629..15024682); ID=FBtr0086590; name=CG15118-RA; dbxref=FlyBase:FBtr0086590,FlyBase_Annotation_IDs:CG15118-RA,REFSEQ:NM_166325; score=3; score_text=Weakly Supported; MD5=ef3bbac2f96870fc0696746ec51e0859; length=2493; parent=FBgn0034418; release=r5.46; species=Dmel; // flybase // 14 // --- /// FBtr0086590 // cdna:known chromosome:BDGP6:2R:19133727:19137169:-1 gene:FBgn0034418 transcript:FBtr0086590 // ensembl // 14 // --- /// FBtr0086591 // type=mRNA; loc=2R:complement(15021222..15021936,15022388..15023130,15023190..15023285,15023444..15023760,15023828..15024142,15024200..15024332,15024456..15024672); ID=FBtr0086591; name=CG15118-RB; dbxref=FlyBase:FBtr0086591,FlyBase_Annotation_IDs:CG15118-RB,REFSEQ:NM_137552; score=11; score_text=Strongly Supported; MD5=5cd428dc56393fbad29e58ec254edfaf; length=2536; parent=FBgn0034418; release=r5.46; species=Dmel; // flybase // 14 // --- /// FBtr0086591 // cdna:known chromosome:BDGP6:2R:19133727:19137169:-1 gene:FBgn0034418 transcript:FBtr0086591 // ensembl // 14 // --- /// FBtr0086592 // type=mRNA; loc=2R:complement(15021222..15021936,15022388..15023130,15023190..15023285,15023444..15023760,15023828..15024142,15024200..15024368); ID=FBtr0086592; name=CG15118-RD; dbxref=FlyBase:FBtr0086592,FlyBase_Annotation_IDs:CG15118-RD,REFSEQ:NM_166327; score=11; score_text=Strongly Supported; MD5=ac41724ebf6580cda52b87a9d1dcb765; length=2355; parent=FBgn0034418; release=r5.46; species=Dmel; // flybase // 14 // --- /// FBtr0086592 // cdna:known chromosome:BDGP6:2R:19133727:19136863:-1 gene:FBgn0034418 transcript:FBtr0086592 // ensembl // 14 // --- /// FBtr0113096 // type=mRNA; loc=2R:complement(15021232..15022231,15022388..15023130,15023190..15023285,15023444..15023760,15023828..15024142,15024200..15024332,15024456..15024672); ID=FBtr0113096; name=CG15118-RE; dbxref=FlyBase:FBtr0113096,FlyBase_Annotation_IDs:CG15118-RE,REFSEQ:NM_001103904; score=11; score_text=Strongly Supported; MD5=3346e44a4980042fb4f2c707802ff62c; length=2821; parent=FBgn0034418; release=r5.46; species=Dmel; // flybase // 14 // --- /// FBtr0113096 // cdna:known chromosome:BDGP6:2R:19133727:19137169:-1 gene:FBgn0034418 transcript:FBtr0113096 // ensembl // 14 // --- /// NM_001103904 // Drosophila melanogaster CG15118, transcript variant E (CG15118), mRNA. // refseq // 14 // --- /// NM_137552 // Drosophila melanogaster CG15118, transcript variant B (CG15118), mRNA. // refseq // 14 // --- /// NM_166325 // Drosophila melanogaster CG15118, transcript variant A (CG15118), mRNA. // refseq // 14 // --- /// NM_166327 // Drosophila melanogaster CG15118, transcript variant D (CG15118), mRNA. // refseq // 14 // ---	SNAP00000020149 // ensembl // 1 // Cross Hyb Matching Probes	-0.36447	0.221229	1.06962	0.594103	-1.15391	1.06191	0.633421	-0.62143	-0.319398	-2.55992	-0.134069	-0.352336	0.689033	0.555638	-0.740246	-0.110066	-1.27975	-0.416502	1.2127	-1.12603	-0.406193	0.321312	0.00857131	2.26593	-0.063684	-0.435444	-0.211757	-0.382935	0.561768	-0.106024	-0.34494	-0.00592214	0.249097	0.160893	-0.596365	-0.67237	-0.0702693	0.547307	0.247115	1.15765	-0.605547	0.0959496	0.0731751	-0.162606	0.201657	0.0854263	0.307565	0.661427	0.714505	0.301622	0.395474	0.128448	-0.430623	1.0679	-0.0221832	-0.713946	0.186589	-0.0514895	-0.241523	-0.890033	-0.233647	-0.128492	-0.690285	-0.884488	-0.418733	-0.238455	0.542133	-0.372797	0.195479	0.816712	-1.56111	0.0563956	1.32606	-0.446037	0.0410514	-1.04421	0.231879	0.99946	0.964099	0.120906	0.414673	0.253575	0.115368	-1.30295	0.10018	0.39581	0.774956	-0.702905	0.0984487	0.474703	-0.123233	-0.415022	0.121293	-0.239968	-1.47058	-0.187209	-0.424852	0.399428	-0.0590775	-0.590297	-0.0187432	0.0388231	0.0649054	-0.295864	-0.990213	0.0744527	-0.494644	-0.739037	0.70745	-0.562032	-0.146246	-0.578064	0.647467	0.652598	0.56247	-0.774962	-0.3136	0.424625	0.0374789	-0.114748	-0.400371	0.85844	0.434969	-0.741668	-0.0551733	0.452914	0.3279	-0.152733	0.493679	0.0238191	0.648749	0.413476	-0.62021	0.334687	-0.169712	0.0347644	-1.14405	0.396048	-0.0129012	0.407228	0.130021	-1.06708	0.359138	1.07526	-0.122498	0.681186	3.5075	-0.820678	0.475344	1.10307	0.594037	0.139017	0.0679557	0.504536	-0.369405	0.427403	2.40491	-0.336625	-0.421325	-0.217605	0.152702	-0.799379	-0.273563	-0.71704	-1.03938	-0.542993	0.950703	-0.0785614	0.0429938	-0.155633	0.606896	-0.926777	-0.131997	-0.0732357	-0.182855	-0.44505	-0.219211	0.0829921	0.917072	0.224323	0.254654	0.350086	0.928503	-0.462556	1.52378	-0.386216	-1.04697	0.676206	0.490349	1.08317	-0.0990367	0.263136	0.915288	0.168213	0.318181	-0.0878488	-0.649054	0.184865	0.476659	-0.234741	-0.944854	0.447856	0.349565	0.300902	-0.176419	-1.0895	-0.315175	-0.983437	0.860663	0.120611	0.61425	0.0845359	0.2332	0.382519	0.407248	0.612406	-0.0264582	-0.152526	-0.00121494	0.18767	0.329157	0.015223	-0.0770016	-0.185667	-0.211506	-0.164553	-0.828864	-0.8977	-0.214465	0.228242	0.351708	0.383877	-0.682876	-0.206053	0.149933	0.312895	-0.197433	-1.40364	0.133191	0.19919	0.468324	0.0116842	-0.120135	0.152288	0.233641	-0.291102	-0.322189	-0.641099	0.156645	0.595439	0.352039	-0.781183	0.0399733	0.377884	0.899092	-1.64198	1.13272	-0.549352	-0.932386	-0.0563925	-0.13302	0.113069	-0.326685	-0.947194	-0.512927	1.2398	-0.155113	1.80425	-0.436614	0.228995	0.472855	0.491843	-0.0188231	0.273895	-0.12382	0.21915	0.245948	-0.665089	0.407945	0.48377	1.73325	0.388571	-0.289871	0.205159	-0.116933	-0.0851584	-0.779046	1.0742	1.43244	-0.763939	-0.0224218	-0.425825	-0.230583	0.373685	0.179828	-0.613308	0.512619	0.417153	-0.198122	-1.01654	-0.432876	0.18625	0.223153	0.361486	0.083369	-1.19634	0.0836799	-0.733946	-0.365721	2.06369	0.0461916	-0.120973	-0.518163	-0.474331	-0.488037	-0.545381	0.384198	0.174605	-0.267328	0.844996	0.208224	0.117836	-0.0176111	0.37334	0.731173	-0.381177	0.148744	-0.462568	-0.183995	-0.153494	0.255957	0.142117	-0.764586	-0.254133	0.0630011	-0.600646	-0.362966	-0.513249	0.840327	-0.460575	-0.101998	-1.16856	0.318837	0.506757	-0.105606	-0.222699	-0.946283	0.00833959	-0.332049	-0.246814	1.04756	-0.642584	0.696951	-0.59828	0.0750509	-0.181178	0.872361	-0.417639	-0.0898364	0.460553	0.569914	0.342741	-0.203989	-0.903561	0.8215	0.361974	-0.810628	0.622886	0.245388	-0.857867	-0.323841	-0.288893	0.121735	-0.259314	0.459963	0.0151902	-0.411237	-0.961493	-1.37536	-0.944877	0.411638	0.0597656	-0.205696	-0.426222	-0.0517141	-0.0574637	0.496349	-0.938239	1.17994	-0.583764	-0.240391	0.375862	0.633899	-0.236948	0.703492	0.464164	1.17129	-0.133102	-0.320688	-0.250311	-0.125395	0.229666	-0.789885	-0.327997	-0.154285	1.06889	-0.881257	-0.301795	3.66892	-0.204433	-0.0630554	0.0874091	1.3047	-0.197784	-0.682616	-0.200928	-1.99088	-0.186679	0.164563	0.650396	0.234909	0.0147928	-0.674134	-0.527367	-0.329028
1625718_at	30-Mar-16	Flybase	HDC17124	HDC17124 /FEA=HDP /SEG=chrX:+2288627,2290510	HDC17124	Dm.49687	---	March 2006 (FlyBase/BDGP 5.3)	chrX:2425888-2427771 (+) // 100.0 //	---	---	---	---	---	---	---	---	---	---	---	---	---	---	---	This probe set was annotated using the Genome Target Overlap based pipeline to a ENSEMBL identifier using 1 transcripts. // false // Genome Target Overlap // B	GENSCAN00000026144	GENSCAN00000026144 // cdna:novel chromosome:BDGP6:X:2530166:2531989:1 transcript:GENSCAN00000026144 description: // ensembl // --- // chrX:2424198-2426022(+)	---	0.225401	0.031379	0.21984	0.116195	0.150428	-0.229398	0.809136	-1.63198	-0.0532735	-0.0680921	0.35699	-0.360622	-0.468437	0.285799	0.235507	0.260805	0.0314635	0.965596	-0.253466	-0.487554	0.184655	-0.0223912	-0.375176	-0.807306	-0.405015	0.445629	-0.273726	-2.69947	0.0433172	-0.335957	-0.410106	0.0117863	0.0930017	-0.146465	-0.0150558	-0.40317	-0.133966	0.139238	1.00609	0.0741418	-0.148	0.347751	0.00399285	-0.154276	0.201651	-0.214341	-0.450433	0.0141972	0.135305	0.142325	-0.369182	-0.0545884	-0.0484237	0.283989	-0.0433428	0.472211	-0.158341	0.272869	0.268467	-0.261469	-0.214003	-0.134396	-0.455995	-0.256784	0.308701	-0.351195	-0.106717	0.131188	0.142776	0.356056	0.0468215	-0.388419	-0.606067	-0.0380945	-0.445975	0.261099	-0.213998	-0.017372	-0.0656981	0.168265	-0.0862139	0.0807823	-0.248758	-0.265341	-0.342877	-0.306602	-0.364065	-0.0318445	-0.600781	-0.00280402	0.157883	-0.0235409	-0.275134	-0.266202	-0.461388	-0.110121	0.452832	-0.0848532	-0.394197	0.409924	-0.073705	-0.0417549	-0.19029	-0.467476	0.235494	-0.0944018	0.0667773	0.00861258	-0.205409	0.069416	0.34532	-0.18017	-0.260604	0.540596	0.00644575	0.302046	-0.193264	-0.148902	0.342183	0.000737263	0.0472195	0.277514	-0.660935	-0.193555	0.0365694	-0.291111	0.0772195	-0.0121223	0.957826	-1.9867	-0.00471343	0.503704	-0.781036	0.154965	-0.44938	0.326184	0.245545	-0.0462296	0.104247	-0.0786571	0.232302	0.143126	-0.264371	-0.231367	-0.362596	0.29713	-0.251182	0.239108	0.178373	-0.271618	0.25583	0.173593	0.372152	0.00595233	-0.213579	-0.356501	0.385908	0.406968	-0.0662806	1.28558	0.288453	-0.125607	-0.2015	-0.198587	0.257438	0.229172	-0.1208	-0.0586378	0.0461429	0.027031	-0.353416	-0.142633	-0.175138	0.129467	-0.441532	-0.296357	0.354249	-0.18388	0.0244199	-0.0595255	0.0711037	-0.208652	0.128093	0.0892097	-0.275834	-0.726159	-0.169486	0.100057	-0.308318	-0.217412	-0.17577	-0.254302	0.211684	0.935944	-0.271106	-0.00959802	-0.463413	-0.510749	0.0701435	-0.124422	-0.0283999	0.22447	-0.107678	0.260886	-0.141513	-0.398741	0.357348	0.360778	0.12101	0.302665	-0.16212	-0.0519869	-0.34273	0.188465	0.0315497	-0.0127962	0.24916	-0.448772	-0.320115	0.151856	0.472911	0.201441	0.106326	-0.330528	0.185458	-0.0207197	-0.206874	-0.0401915	0.0979145	0.365097	0.135358	0.0990263	0.219122	-0.0150233	0.217918	0.192984	-0.349136	0.0588012	-0.0720692	-0.0156775	-0.0110476	-0.0491425	-0.34008	0.609466	-0.0991356	0.285659	-0.269572	-0.314871	-0.155918	-0.266764	0.325696	0.0624167	0.0281329	-0.140815	0.212023	-0.0610895	0.163278	-0.733967	-0.192843	0.596426	0.102489	0.177037	0.32711	-0.441824	-0.573126	0.0140612	0.0785453	0.176949	0.0202565	-0.0578265	0.162514	0.00596287	-0.136593	-0.0152542	-0.125024	-0.304629	-0.0816741	0.252508	-0.180856	0.333124	-0.251275	0.00732397	-0.128108	0.354294	-0.149915	-0.286496	0.48889	-0.151405	0.095321	0.506634	0.109026	0.0727454	-0.0207294	0.124896	0.0756598	0.0681319	-2.05817	-0.693688	0.471401	-0.0335682	0.295442	-0.131138	-0.113632	-0.188999	-0.23859	-0.0309997	-0.0504924	0.0918052	-0.0502551	-0.135897	-0.315232	0.154782	-0.244896	-0.0105593	0.0180627	0.370995	-0.17304	-0.118596	-0.114883	-0.00524471	0.169122	-0.33462	-0.25658	0.18885	-0.170458	-0.180828	0.0329689	-0.162256	0.475569	0.0522134	-0.313302	-0.167968	-0.121009	0.0645171	0.0524797	0.010119	-0.0477168	0.602541	-0.151985	-0.171934	-0.0214506	-0.218285	0.131281	0.179386	0.243845	-0.15446	0.114772	0.151204	-0.276285	0.171166	-0.275451	0.0610296	0.117992	0.358251	-0.477697	-1.22843	-0.347297	-0.31575	-0.674635	0.214088	-0.103455	0.0348079	-0.137139	-0.0499278	-0.312055	-0.186756	0.173727	-0.646273	-0.189768	-0.42231	0.106291	0.368126	-0.130305	0.139271	0.135677	0.221183	-0.768388	-0.483947	-0.357058	-0.289714	0.0722905	0.22729	0.858212	0.198228	-0.381299	-0.270215	-0.162433	0.00524423	0.389252	-0.134618	-0.306777	-0.213204	-0.0172552	0.883978	-0.41002	0.211701	-3.3175	-0.407152	-0.30709	-0.885628	0.0260185	0.238361	0.0872745	-0.295709	-0.247799	-0.095319	0.0765401	0.2622	0.0111415	0.152008	0.241269	0.0194491	-0.100906	0.311116	-0.280421	-0.101413	0.288692	0.155156	-0.0668158	0.288121	-0.689374	-0.0697358	0.321024	-0.0254057	-0.665378
1640634_at	30-Mar-16	Flybase	CG31081-RA	CG31081-RA /FEA=BDGP /GEN=CG31081 /DB_XREF=CG31081 FBgn0051081 /SEG=chr3R:+22449960,22451004 /MAP=97C3-97C3 /LEN=989 /DEF=(CG31081 gene symbol:CG31081 synonyms:(CG14241) FBgn0051081 )	CG31081-RA	Dm.39629	Dm.26549	March 2006 (FlyBase/BDGP 5.3)	chr3R:22460595-22461639 (+) // 100.0 //	TweedleR	TwdlR	chr97C2-97C2	full length	FBgn0051081	318586	Q8IMR6 /// D4G7C8	---	NP_733161	NM_170282	FBgn0051081	0010171 // body morphogenesis // inferred from sequence or structural similarity /// 0040003 // chitin-based cuticle development // inferred from sequence or structural similarity	0005578 // proteinaceous extracellular matrix // inferred from sequence or structural similarity	0005214 // structural constituent of chitin-based cuticle // inferred from sequence or structural similarity	---	This probe set was annotated using the Matching Probes based pipeline to a Entrez Gene identifier using 2 transcripts. // false // Matching Probes // A	FBtr0085033,NM_170282(14)	FBtr0085033 // type=mRNA; loc=3R:join(22460596..22460651,22460707..22461639); ID=FBtr0085033; name=TwdlR-RA; dbxref=FlyBase:FBtr0085033,FlyBase_Annotation_IDs:CG31081-RA,REFSEQ:NM_170282; score=14; score_text=Strongly Supported; MD5=2c25cd5b421767022e3244d41b9e09d0; length=989; parent=FBgn0051081; release=r5.46; species=Dmel; // flybase // 14 // --- /// FBtr0085033 // cdna:known chromosome:BDGP6:3R:26634885:26635998:1 gene:FBgn0051081 transcript:FBtr0085033 description: TweedleR // ensembl // 14 // --- /// GENSCAN00000027440 // cdna:novel chromosome:BDGP6:3R:26633794:26635917:1 transcript:GENSCAN00000027440 description: // ensembl // 14 // --- /// NM_170282 // Drosophila melanogaster TweedleR (TwdlR), partial mRNA. // refseq // 14 // --- /// SNAP00000006750 // cdna:novel chromosome:BDGP6:3R:26634915:26637460:1 transcript:SNAP00000006750 description: // ensembl // 13 // ---	---	0.70697	0.387233	-0.708583	0.29067	0.24294	0.0153132	-0.593884	-1.46862	-0.191409	-0.143024	0.0293647	-0.290424	-0.181288	-0.178689	-0.69359	0.485646	0.718313	0.613498	0.418381	0.20638	1.37857	-0.0498218	-0.299047	-0.47526	-0.0677601	0.952998	-0.385875	0.222074	-0.541425	0.108484	-0.383795	0.014997	0.379444	0.586465	-0.479545	-0.634812	-0.178596	-0.19678	-0.120782	-1.16923	0.108372	-0.157816	-0.279783	-0.300621	0.20162	-0.591672	-0.0534428	0.966561	-0.130031	0.339691	1.68463	0.139076	-0.216423	0.757822	0.541547	-0.557189	-0.487347	-0.479461	0.485314	-0.853291	0.507363	-0.0253388	-0.559375	-0.143902	-0.0226599	0.164258	0.323711	0.734759	0.606052	0.374727	0.236169	0.27672	-0.256129	-0.385007	0.479684	-0.0334725	-0.161782	-0.855695	-0.354637	0.445474	-0.166483	0.154945	-0.448694	-0.000169694	-0.42226	-0.107897	0.17214	-0.0994224	-0.74337	0.562895	0.194916	0.44643	0.423734	-0.114014	-0.607159	0.248362	0.491633	0.231755	-0.426483	0.0506658	-0.113432	-0.672814	-0.1031	-0.566273	-0.124996	-0.0537055	0.372958	-0.583979	-0.165118	-1.05078	0.292063	0.469036	-0.475212	0.17545	-0.175487	-0.232576	-0.0264461	-0.0768289	-1.77678	-0.209231	0.0138933	-0.205061	0.142057	0.488678	0.153795	-0.617101	-0.534994	-0.172384	3.80249	-1.00585	-1.45749	0.0376804	0.429185	0.482838	-0.508018	0.20881	0.573908	0.0242581	0.0857108	0.279745	-0.0693584	0.0473704	0.228859	-0.160366	-0.397556	0.162855	-0.199796	-0.158325	0.666857	0.132661	0.293364	0.188092	0.697029	0.182155	0.0290998	-0.0909548	-0.228267	-0.143447	0.543484	-1.22864	0.215198	-0.657992	-0.295295	0.481766	0.112878	0.41501	0.131508	0.487156	0.211721	0.18057	-0.36344	-1.25347	-0.815208	0.136567	0.27538	0.10278	-0.457662	-0.340249	-0.385061	0.298093	-0.476524	-0.177946	-0.104107	-0.235434	-0.163028	-0.0347267	-0.0828085	0.0868884	-0.786099	-0.58823	-0.420777	0.964701	-0.145154	-0.148939	-3.91067	0.437364	-1.16584	-1.17043	-0.474094	-0.228752	-0.173013	0.526605	-0.105013	-0.271803	1.53076	-0.09941	0.666502	0.171019	-1.43006	-0.210452	-0.253928	-0.440663	-0.12447	-0.70984	0.44204	0.57574	-0.00240715	0.609459	-0.337808	0.00025487	0.0759443	0.257656	-0.172744	-0.67084	0.314533	-0.237494	0.183648	-0.0912148	0.125523	0.12538	0.161555	-0.796506	-0.0188481	-0.32384	0.119095	0.722382	-0.656897	-0.131989	0.743831	0.30329	-0.401145	-0.40612	0.273664	0.756662	-1.36371	0.127239	0.392145	-0.127406	-0.0960895	-0.485631	0.435492	-0.663766	-0.111647	0.198692	0.159468	-0.765166	0.436746	-1.41822	0.0486336	-0.686341	-0.213973	-0.108335	-0.193407	0.341251	-0.372715	-0.0520651	0.0487712	0.362988	0.586812	0.0491836	-0.390448	0.584176	-0.0125045	0.498296	-0.0852253	-0.553647	0.585833	-0.533784	-0.0496461	-0.753097	-0.241957	0.245053	0.00580284	-0.280561	-0.163174	-0.26185	0.339835	-0.448327	-0.475644	-0.928626	-0.398298	-0.393345	0.268112	-0.0260269	-0.486907	-1.34678	0.0261655	0.622234	0.871912	0.0302645	0.681426	0.346446	0.683951	-0.0879437	-0.769843	-0.56078	0.375269	-0.218167	0.736055	-1.15095	-0.704979	0.0456223	-0.307729	-0.0327369	-0.167743	-1.15832	0.00844263	0.134238	-0.554741	-0.17801	0.485556	0.383561	-0.614646	-0.227041	-0.859925	1.00003	0.247592	-1.04948	1.52998	-0.0829144	-0.210645	0.181346	0.0645473	-2.12202	0.173002	0.200828	0.466349	0.519777	-0.170255	0.538439	0.474612	-0.0735816	-0.53218	0.0696611	0.322709	0.0337332	-0.505998	-0.671032	-0.156847	-0.0167591	-0.0910861	0.0234092	0.567649	-0.369035	-0.431067	0.0617564	0.342202	0.255207	0.357039	-0.167167	-0.90353	-0.0746772	0.155237	-0.436568	0.36577	0.112964	0.0376784	0.707877	-1.27942	0.749522	-1.3088	0.108575	-0.216744	0.383978	0.280319	-0.651623	0.262853	0.252441	-0.562248	0.275307	0.118127	0.37623	-0.236781	-0.531564	0.227603	-0.298773	3.13458	0.109369	0.0199884	-0.531335	0.638123	-0.312454	0.201531	-0.928026	0.0745585	1.37683	0.249687	-0.909776	-0.150035	-0.0313961	0.390519	0.098868	-0.32257	-0.383415	-0.761573	0.197971	0.697479	0.228919	0.505984	0.0120438	0.194415	1.3237	0.435566	-0.2965	0.252608	0.227301	-0.137212	-0.393289	-0.777765	0.159079	0.0368191	-0.103919	-0.688795	-0.200104	-0.536234
1625622_at	30-Mar-16	Flybase	HDC10120	HDC10120 /FEA=HDP /SEG=chr3L:+14294623,14295891	HDC10120	Dm.25853	---	March 2006 (FlyBase/BDGP 5.3)	chr3L:14339678-14340111 (+) // 91.67 //	---	---	---	---	---	---	---	---	---	---	---	---	---	---	---	This probe set was annotated using the Design Representative Id based pipeline to a Flybase identifier using 1 transcripts. // false // Design Representative Id // R	HDC10120	HDC10120 // --- // fb // --- // ---	---	-0.896874	0.134789	0.0940025	-0.815185	0.1073	0.110188	0.135903	-0.171825	0.214872	0.0521848	0.0511932	0.0630651	0.669459	0.668604	0.0723709	-0.11687	0.349786	0.276395	-0.313546	0.757838	0.196105	0.0767745	-0.0483697	-0.192408	0.00956824	-0.105967	-0.12625	0.549551	0.303609	-0.316932	-0.288198	0.370519	-0.176046	0.0732972	0.122491	-0.0827481	-0.383755	-0.00534008	0.76549	0.0447307	0.1068	-0.0516703	-0.0262581	0.28476	0.201503	-0.385491	-0.980524	0.494305	0.0853336	-0.280445	-0.00765487	-0.132117	0.0810078	0.0439921	0.115716	-0.136444	-0.160732	0.180189	0.682595	0.460483	0.0027932	-0.242544	0.0736413	-0.0530622	-0.0744476	-0.107653	-0.113825	0.545538	0.098568	0.461327	0.0853482	-0.029599	-0.411148	-0.129826	0.442306	0.231292	-0.59736	0.0513199	-0.239256	-0.203624	-0.674749	-0.666784	-0.650997	0.126835	0.104675	0.379536	0.212264	-0.584064	0.250316	-0.90626	0.0906733	0.264086	-0.32853	-0.0278162	-1.00697	-0.0378075	1.17399	0.350855	-0.204079	0.333213	-0.483284	-0.0297202	-0.55417	-0.429798	-0.507709	-0.157279	-0.136161	0.243213	0.363311	0.617453	0.356424	-0.190144	-0.0244157	0.636263	-0.283603	-0.237334	0.0881133	-0.314252	0.16887	-0.00083795	0.0279221	0.336255	-0.641926	0.02578	0.292346	-0.0340847	-0.176877	-0.413621	-0.718821	-1.66287	-0.0882421	-0.0203727	0.497548	0.636545	-0.913791	-0.266394	-0.714867	0.169009	0.226611	0.0108242	0.19913	-0.383169	-0.5289	0.643441	-0.10017	0.123037	-0.0630892	0.330862	-0.865984	-0.227437	0.240325	0.207795	0.244649	0.437528	0.000245838	0.0183685	0.139074	-0.214664	-0.228088	-1.73804	-0.0259284	-0.0988355	-0.00465182	0.295966	0.08203	0.372921	-0.170535	-0.197741	-6.23186e-05	-0.2187	0.0385742	-0.351852	-0.244344	-0.0421996	0.294752	0.085442	-0.37143	-0.0763683	-0.44152	0.228677	-0.0570458	0.485734	-0.239292	0.0195556	-0.771069	-0.407931	0.0762925	-0.125239	0.171726	0.085296	-0.36588	0.963639	0.0384023	0.820837	-0.0193933	-0.0671268	-0.110357	0.651041	0.451847	0.31237	-0.772595	0.360935	0.547617	0.562567	0.193811	0.382705	0.165846	-0.087841	0.0232972	-0.283417	0.213697	0.121911	-0.0397905	0.154309	-0.156997	-0.436722	-2.04664	0.353599	0.0363771	0.0651976	0.494658	-0.14871	-0.130429	-0.572834	-0.215767	0.636432	-0.0965705	-0.428589	-0.585912	0.834048	-0.0260094	-0.50718	-0.0180112	-0.00124411	-0.104561	-0.60459	-0.570043	-0.212374	0.192547	0.473059	-0.106189	-0.105214	-0.318426	-0.921927	0.316704	-0.0616217	-0.559161	0.136061	0.151539	-0.248615	0.226915	0.253417	0.188627	0.457768	-0.387376	0.436996	-0.140634	0.0471639	-0.224425	0.514555	0.286477	0.0973072	0.0254766	-0.199206	-0.437278	0.0250278	0.220275	-0.117244	-0.0550878	0.0264473	-0.00657502	1.03944	-0.0303331	-0.0338679	-0.541348	-0.0515625	-0.190899	-0.0166372	-0.525181	-0.050793	-0.0717544	0.233964	0.130528	0.0284568	-0.257736	-0.107828	0.547041	-0.309598	-0.131343	0.743627	0.0493614	-0.217761	-0.315867	-0.375626	0.319365	-0.75389	-1.23281	-0.420291	-0.538693	0.706501	0.27082	0.0789259	-0.444147	-0.466803	0.0528673	-0.140686	-0.0563541	0.162838	-0.107889	0.549543	0.455174	0.111879	-0.234273	-0.350986	0.0241445	-0.243194	0.0564395	0.185174	-0.443154	-0.579158	0.0107827	-0.258645	0.0323695	0.227992	-0.00358171	-0.0546274	0.437754	-0.0128454	0.422605	0.110369	-0.104667	-0.161011	0.0151331	0.442587	-0.251886	0.423251	0.182436	0.0724903	0.206839	-0.0992398	-0.464823	-0.78372	-0.186902	0.571833	0.204086	-0.936732	0.0593791	-0.328101	0.308821	0.422141	0.029868	0.0544368	-0.336736	0.502097	0.458435	-1.52864	-0.711265	-0.25016	-0.136923	0.0104477	-0.882002	0.0987915	0.00373432	0.258268	-0.423801	0.466586	-0.730347	0.407597	-0.982897	-0.592486	-0.315872	-0.00306361	0.281433	-0.0560876	-0.0766347	-0.595225	-1.51662	0.404831	-0.193387	-0.122704	0.400861	-0.423389	4.38502	-0.827086	-0.0640806	-0.0140734	-0.185779	-0.00526156	0.214788	-0.179194	-0.0320013	0.0791221	-0.036577	-0.289329	-0.469238	0.472503	0.313181	-0.102765	-0.354954	0.0789784	0.897617	-0.111301	0.0433868	0.0748664	-0.27032	0.0222836	0.355268	-0.616045	-0.197066	-0.057276	-0.00731737	-0.559327	-0.201426	-0.0462404	0.114452	0.0365912	0.349819	-0.0634689	0.27417	0.499256	-0.203152	-0.268383	-0.258955	0.180258	1.11239
1624671_at	30-Mar-16	Flybase	CG17782-RA	CG17782-RA /FEA=BDGP /GEN=CG17782 /DB_XREF=CG17782 FBgn0039195 /SEG=chr3R:-20187147,20189115 /MAP=95F15-95F15 /LEN=1440 /DEF=(CG17782 gene symbol:CG17782 FBgn0039195 )	CG17782-RA	Dm.46419	Dm.23650	March 2006 (FlyBase/BDGP 5.3)	chr3R:20196490-20198458 (-) // 100.0 //	CG17782 gene product from transcript CG17782-RA	CG17782	chr95F15-95F15	full length	FBgn0039195	42912	B5RJ13 /// Q5U144 /// Q9VC80	---	NP_651257	NM_143000	FBgn0039195	---	---	---	---	This probe set was annotated using the Matching Probes based pipeline to a Entrez Gene identifier using 2 transcripts. // false // Matching Probes // A	FBtr0084624,NM_143000(14)	BT016048 // Drosophila melanogaster LP19671 full insert cDNA. // gb // 14 // --- /// FBtr0084624 // type=mRNA; loc=3R:complement(20196472..20196743,20196919..20197239,20197371..20197902,20198125..20198484); ID=FBtr0084624; name=CG17782-RA; dbxref=FlyBase:FBtr0084624,FlyBase_Annotation_IDs:CG17782-RA,REFSEQ:NM_143000; score=11; score_text=Strongly Supported; MD5=2dea44f63a294ac7c3534df8a58a65a7; length=1485; parent=FBgn0039195; release=r5.46; species=Dmel; // flybase // 14 // --- /// FBtr0084624 // cdna:known chromosome:BDGP6:3R:24370751:24372762:-1 gene:FBgn0039195 transcript:FBtr0084624 // ensembl // 14 // --- /// GENSCAN00000034350 // cdna:novel chromosome:BDGP6:3R:24370769:24372718:-1 transcript:GENSCAN00000034350 description: // ensembl // 14 // --- /// NM_143000 // Drosophila melanogaster CG17782 (CG17782), mRNA. // refseq // 14 // --- /// SNAP00000009137 // cdna:novel chromosome:BDGP6:3R:24370769:24372718:-1 transcript:SNAP00000009137 description: // ensembl // 14 // ---	---	-0.21388	-0.585212	0.539975	-1.37786	-0.421137	0.170741	-0.452458	-0.753672	-0.0841699	-0.0634914	0.0796933	0.724019	0.355938	-0.375518	0.192631	1.21522	0.376814	0.826526	-0.0955306	-0.640611	0.0873991	0.197774	-0.742861	0.295408	-0.839227	0.648251	-0.320665	0.084349	-0.92336	-0.340497	0.776138	0.503892	0.806809	0.401451	0.498693	0.105564	-0.183966	-0.470944	0.590837	-1.0357	0.101118	-0.28679	0.0190096	0.411076	0.201432	-0.191939	0.487812	-1.3368	-0.140272	-0.0281014	0.858644	0.0899588	0.0828008	0.763539	-0.144898	-0.116914	-0.914431	0.334809	-0.479381	-0.167584	-0.864399	-0.350685	-0.684159	0.172058	-0.842939	0.427584	-0.441638	-0.548473	0.246055	-1.78823	0.0668017	0.0384116	-0.265175	-0.873785	0.551471	0.322043	-0.666609	-0.0753399	0.454459	0.73014	0.317072	0.173044	-0.564723	-0.000449006	0.0980628	-0.82699	0.588199	0.246076	0.0369734	1.8047	0.668667	0.107483	0.143112	0.161949	0.161336	-0.0175856	0.0983919	-0.281727	0.394679	0.308756	-0.0926016	0.194925	-0.0106763	-0.140911	-0.0619092	0.0246362	-0.0545126	0.956898	-0.2637	-0.18717	0.0740073	-0.641811	0.396259	0.0278336	-0.414113	0.691862	0.380992	0.0354902	0.925274	1.00578	0.56214	0.206691	0.0386353	-0.206401	-0.541823	-0.273636	-0.0449131	0.57734	-0.159027	-0.365023	0.230729	0.294525	-0.286149	-0.161927	-0.010264	-0.570916	0.478682	0.0494271	0.374309	-0.0263396	-0.872612	0.00455479	0.807907	-0.0287447	-0.562676	0.1954	-0.160132	0.565864	-0.0682577	0.120266	0.272117	0.042268	0.216825	0.0973671	0.0418917	-0.0679124	0.225658	0.129537	0.395379	0.379346	0.193875	0.826865	-0.957054	-0.00788968	0.0372395	0.0407062	-0.143002	0.57315	0.0135221	0.754642	-1.10797	0.0887701	-0.526911	0.202409	-0.912396	0.229047	0.0809005	0.0809473	-0.714505	0.28156	0.390307	-0.182066	-0.336613	-0.153264	-0.201879	0.0411411	-0.468706	0.329451	-0.758794	0.692152	-0.248324	0.0235876	0.191228	0.671806	-3.79732	-0.563132	-0.0587295	-1.37897	-0.275636	-0.498603	0.552806	0.214234	0.351057	-0.05673	-0.904204	-0.729881	-0.429814	0.40953	7.81047	0.659269	0.487385	-0.0585833	-0.116155	0.194541	-0.136674	-0.428816	0.339114	-0.428955	-0.200765	-0.0249189	-0.612108	0.377304	-0.765713	-1.18255	-0.0501902	0.585804	-0.567941	0.414092	-0.236013	0.864988	0.174069	-0.118649	0.195316	0.314307	0.181488	0.406571	-0.228734	0.10894	-0.105386	-0.0482766	-0.33038	-0.139597	0.236067	0.0989793	-1.31645	0.422452	0.0868018	-0.566445	-0.117051	0.163433	-0.383228	0.712195	0.329923	-0.450633	-0.613011	-0.328673	-0.206149	-0.415009	-0.986855	0.759914	0.46942	0.6815	0.32718	-0.163466	0.154302	0.0945998	0.109973	-0.538704	0.0248563	0.16523	-0.492468	-0.0364522	-0.460121	-0.526803	-0.652021	-0.0468511	0.0491333	0.266676	0.717474	-0.565571	-0.53543	0.0892957	-0.568009	-0.197645	-0.0211517	0.569182	0.673712	0.0323368	0.739712	0.0630491	0.0114006	-0.479334	0.945076	0.147042	0.451044	0.728681	-0.162537	-1.74229	1.0532	-0.814098	-0.791841	0.504664	-0.0978339	-0.229741	-0.839776	-0.107938	0.147751	0.261508	0.689372	-0.124613	-0.198707	-0.151845	-0.600818	0.253498	0.156423	0.216022	-0.537176	-0.193284	-0.0734462	-0.504798	0.244516	-0.187526	0.205435	-0.25893	0.488749	-1.53702	0.320046	0.440155	-0.0624456	-0.0716703	-0.286465	-0.918364	0.0621903	-0.282526	0.477449	0.58132	-0.0687906	0.00957803	-0.122533	0.215852	-0.156929	0.64796	0.451814	0.108097	1.02554	-0.454176	0.0664952	-0.177602	-0.0416179	-0.119684	-0.875173	-0.0059633	0.603641	0.698586	-0.726582	-0.806905	0.396604	0.71537	-0.679497	0.274794	-1.02541	-0.433681	0.175598	-0.205835	-0.646289	-0.107213	-1.10068	1.03754	-0.145518	1.5507	-0.387076	-0.543648	-0.0679497	-0.010015	0.595634	0.158458	-0.362489	-0.603831	0.065989	0.662444	0.117767	-0.0406531	-0.2576	0.411212	0.0678368	-0.834255	-1.04004	-0.362379	0.0680512	-0.0661973	-0.466924	-0.412168	-0.15418	0.234982	0.38524	-1.07937	0.872937	1.20027	-0.00373971	1.20347	0.114911	0.126786	-0.457739	-0.467816	-0.579695	0.0478498	0.149052	-0.0414222	-0.0854605	0.227336	0.327857	-0.555158	1.22736	-0.388436	0.176976	-0.148843	0.116341	-0.377457	-1.04229	0.494166	0.599917	-0.278864	-0.283426	0.180497	0.419264
1638642_at	30-Mar-16	Flybase	CG17259-RA	CG17259-RA /FEA=BDGP /GEN=CG17259 /DB_XREF=CG17259 FBgn0031497 /SEG=chr2L:-3028059,3029972 /MAP=23C5-23C5 /LEN=1913 /DEF=(CG17259 gene symbol:CG17259 FBgn0031497 (GO:0004828 serine-tRNA ligase) (GO:0006434 seryl-tRNA aminoacylation))	CG17259-RA	Dm.6161	Dm.1209	March 2006 (FlyBase/BDGP 5.3)	chr2L:3035490-3037403 (-) // 100.0 //	CG17259 gene product from transcript CG17259-RA	CG17259	chr23C5-23C5	full length	FBgn0031497	33518	Q9VQL1 /// Q95TC0	EC:6.1.1.11	NP_001259982 /// NP_608743	NM_001273053 /// NM_134899	FBgn0031497	0006418 // tRNA aminoacylation for protein translation // inferred from electronic annotation /// 0006434 // seryl-tRNA aminoacylation // inferred from sequence or structural similarity	0005737 // cytoplasm // inferred from electronic annotation	0000166 // nucleotide binding // inferred from electronic annotation /// 0004812 // aminoacyl-tRNA ligase activity // inferred from electronic annotation /// 0004828 // serine-tRNA ligase activity // inferred from sequence or structural similarity /// 0005524 // ATP binding // inferred from direct assay /// 0016874 // ligase activity // inferred from electronic annotation	IPR002314 // Aminoacyl-tRNA synthetase, class II (G/ P/ S/T) // 0.0 /// IPR015866 // Serine-tRNA synthetase, type1, N-terminal // 0.0	This probe set was annotated using the Matching Probes based pipeline to a Entrez Gene identifier using 4 transcripts. // false // Matching Probes // A	FBtr0077667,FBtr0335480,NM_001273053(14),NM_134899(14)	AY060238 // Drosophila melanogaster GH04194 full length cDNA. // gb // 14 // --- /// FBtr0077667 // type=mRNA; loc=2L:complement(3035493..3037403); ID=FBtr0077667; name=CG17259-RA; dbxref=FlyBase:FBtr0077667,FlyBase_Annotation_IDs:CG17259-RA,REFSEQ:NM_134899,REFSEQ:NM_134899; score=11; score_text=Strongly Supported; MD5=4fd129068b0fadbf6d7ed21a8b5e8b01; length=1911; parent=FBgn0031497; release=r5.46; species=Dmel; // flybase // 14 // --- /// FBtr0077667 // cdna:known chromosome:BDGP6:2L:3035493:3037403:-1 gene:FBgn0031497 transcript:FBtr0077667 // ensembl // 14 // --- /// FBtr0335480 // cdna:known chromosome:BDGP6:2L:3035493:3037263:-1 gene:FBgn0031497 transcript:FBtr0335480 // ensembl // 14 // --- /// GENSCAN00000035932 // cdna:novel chromosome:BDGP6:2L:3035645:3037150:-1 transcript:GENSCAN00000035932 description: // ensembl // 14 // --- /// NM_001273053 // Drosophila melanogaster CG17259, transcript variant B (CG17259), mRNA. // refseq // 14 // --- /// NM_134899 // Drosophila melanogaster CG17259, transcript variant A (CG17259), mRNA. // refseq // 14 // --- /// SNAP00000006116 // cdna:novel chromosome:BDGP6:2L:3035645:3037150:-1 transcript:SNAP00000006116 description: // ensembl // 14 // ---	---	0.436134	0.585218	-0.137641	1.31204	-0.0322596	0.359797	-1.31877	0.190134	0.227154	3.05259	-0.0466619	0.721625	0.440303	-0.31352	0.121688	-0.349408	-0.0660119	-0.440321	-0.627151	-1.01839	0.494049	0.763656	0.274596	-0.258543	0.356413	1.35713	0.546749	0.302585	-0.0179234	0.0840144	-0.401291	-0.044515	-0.367018	-0.459371	0.290582	-0.581165	1.24279	-0.271882	0.376559	-0.0736556	-0.445427	0.282692	0.236082	-0.397714	0.201273	-0.323482	-1.0895	-0.542851	-0.166467	0.718683	-0.518786	-1.05173	-0.469106	-0.156929	-0.465111	0.480305	-0.319325	-0.985696	0.595397	-0.407611	-0.563058	-0.413949	1.09058	2.78405	0.0930785	0.599288	-0.691432	0.0197913	0.436494	0.216929	0.594889	-0.261315	-1.00098	-0.730605	-0.497764	0.885998	-0.0869882	0.1471	0.32826	-0.4955	0.486634	-0.828875	0.571935	-0.346588	-0.447117	-0.0544235	-0.0307636	0.560424	-0.937946	0.361757	0.881823	0.400469	-0.350851	0.265052	0.790496	-0.344344	0.0135132	-0.493317	-0.18501	-0.49334	0.692588	0.537052	-0.359097	0.202923	0.698017	0.148692	0.428436	0.169851	0.884979	-0.211625	0.188948	0.35361	-0.652603	0.485878	0.279456	-0.605906	0.0516059	-0.102609	-0.206229	0.331014	0.00782058	0.371882	0.0627333	0.287029	0.291172	-0.575799	0.152918	0.238341	0.217862	0.118707	0.29354	0.282536	0.173059	-0.328519	0.45252	1.25153	-0.667895	-0.289429	0.30351	-0.323369	-0.80661	0.421958	-0.284311	0.57119	0.160627	-0.297239	1.64083	0.489301	0.210782	-0.123733	-0.116157	0.739441	0.215991	0.0457832	-0.109714	-0.5276	3.6522	0.182837	0.143099	0.168772	-1.07497	0.0279461	0.21629	-0.1853	-0.269768	0.103299	0.329839	0.692177	0.0782495	-0.481508	0.769959	-0.356468	0.131878	-0.0801874	0.923652	-0.037723	-0.45088	0.280288	-0.0786314	0.287869	-0.0160751	0.246393	-0.192373	-0.142034	0.895918	-0.0908769	-0.814701	0.167563	-0.486835	-1.01422	1.84286	-0.183878	-0.998773	-0.319435	0.0428456	-1.07201	0.602152	0.765429	0.734281	-0.159824	-0.4219	-3.77818	0.131357	0.634234	0.108104	0.0696917	-0.0402141	-0.32089	-0.0192184	0.0664909	0.419441	-0.0719649	-0.278097	0.606488	1.37472	-0.699677	-0.524101	0.225906	-0.139002	-0.209509	0.295997	0.291037	0.000217919	-0.765457	1.20027	-0.349065	-0.227788	0.44457	0.640865	-0.13688	0.683827	-0.163301	-0.621498	0.419107	-0.602713	-0.0152103	-0.425527	0.555062	0.403103	0.233579	-0.25578	0.648052	0.407225	-0.190075	0.17585	0.0927556	0.128025	0.237444	-0.381608	0.104666	0.380455	-0.0508248	-2.88307	-0.00405829	-0.474561	-0.766645	-1.5445	-0.0477735	0.198083	0.324493	0.45985	0.969695	0.132924	0.0377802	0.135622	-0.0719999	-0.302554	1.07095	0.315971	-0.0465308	0.278437	0.117556	0.0499769	0.237301	-0.497085	-0.741712	-0.111167	0.324653	0.642851	0.336274	0.226116	0.197679	0.236468	0.374665	0.163953	0.254497	-0.619242	-1.46416	-0.326341	0.512866	1.05763	-0.242271	0.201137	0.101391	0.358925	1.01271	-0.232114	1.01533	-0.0812374	0.361885	-0.412953	-0.114254	-0.577782	-1.31229	0.627806	1.62565	-0.755151	-0.445607	0.667858	-0.18535	0.342044	0.20236	0.904246	0.392441	0.111363	0.165792	0.0688527	0.226954	2.14839	0.017628	0.221503	-0.174752	-0.318568	0.325066	0.552353	-0.156122	-0.119329	-0.00666836	-0.729127	-0.109325	-0.244157	-0.0427677	1.21569	-0.235493	0.114402	0.113801	0.696148	-0.721253	0.134698	-0.954736	0.266182	1.04461	0.418944	-0.0866778	-0.31055	0.651513	-0.918757	0.797881	-0.544196	-0.691182	0.144078	-0.128676	-0.537205	0.353367	-0.269375	-0.37082	-0.452958	-0.581299	0.73037	0.334939	-0.00607869	-0.856588	-0.778714	-0.928641	-0.432184	-0.409764	0.249744	-0.498067	-0.47961	0.0764262	-0.683237	0.341067	0.562472	0.602703	0.368271	-0.723942	-0.377949	0.0453561	-0.119087	-0.0821132	-0.167891	-1.40537	0.0919711	-0.457865	0.151386	-0.295965	-0.212153	-2.68619	-0.0849442	0.830135	-0.484561	0.122028	-1.22709	0.0265132	-0.19791	0.128972	0.235858	0.0101349	-3.06636	-0.660269	0.98869	0.576126	0.592604	0.101403	0.331715	1.05294	0.888888	-0.290798	0.0757945	0.02687	0.477913	-0.142706	-0.408572	-0.326766	0.702017	-0.696947	0.0351719	0.293699	0.411852	0.254717	1.00433	-0.389692	0.0815878	-0.248801	0.146315
1623954_s_at	30-Mar-16	Flybase	CG3878-RB	CG3878-RB /FEA=BDGP /GEN=CG3878 /DB_XREF=CG3878 FBgn0031025 /SEG=chrX:+19252888,19256801 /MAP=18C8-18C8 /LEN=1800 /DEF=(CG3878 gene symbol:CG3878 FBgn0031025 )	CG3878-RB	Dm.53322	Dm.4085	March 2006 (FlyBase/BDGP 5.3)	chrX:19415961-19419874 (+) // 100.0 //	CG42687 gene product from transcript CG42687-RC	CoRest	chr18C8-18C8	full length	FBgn0261573	32941	Q59E36 /// C7LAG1 /// D3PFE5 /// D5SHV0 /// M9PJR2 /// M9NHB6	---	NP_001014752 /// NP_001014753 /// NP_001014754 /// NP_001014755 /// NP_001014756 /// NP_001188671 /// NP_001245753 /// NP_001245754 /// NP_001245755 /// NP_001259706	NM_001014752 /// NM_001014753 /// NM_001014754 /// NM_001014755 /// NM_001014756 /// NM_001201742 /// NM_001258824 /// NM_001258825 /// NM_001258826 /// NM_001272777	FBgn0261573	0000122 // negative regulation of transcription from RNA polymerase II promoter // inferred from sequence or structural similarity /// 0006351 // transcription, DNA-templated // inferred from electronic annotation /// 0006355 // regulation of transcription, DNA-templated // inferred from electronic annotation /// 0007221 // positive regulation of transcription of Notch receptor target // inferred from mutant phenotype /// 0016568 // chromatin modification // inferred from electronic annotation /// 0045747 // positive regulation of Notch signaling pathway // inferred from mutant phenotype /// 0045892 // negative regulation of transcription, DNA-templated // inferred from direct assay /// 0045892 // negative regulation of transcription, DNA-templated // inferred from sequence or structural similarity /// 0061086 // negative regulation of histone H3-K27 methylation // inferred from mutant phenotype /// 2000619 // negative regulation of histone H4-K16 acetylation // inferred from mutant phenotype	0005634 // nucleus // inferred from direct assay /// 0005634 // nucleus // inferred from sequence or structural similarity /// 0017053 // transcriptional repressor complex // inferred from physical interaction	0003677 // DNA binding // inferred from electronic annotation /// 0003682 // chromatin binding // inferred from direct assay /// 0003714 // transcription corepressor activity // inferred from direct assay /// 0005515 // protein binding // inferred from physical interaction	---	This probe set was annotated using the Matching Probes based pipeline to a Entrez Gene identifier using 6 transcripts. // false // Matching Probes // A	FBtr0302859,FBtr0302860,FBtr0302861,NM_001014754(14),NM_001014755(14),NM_001014756(14)	FBtr0302859 // type=mRNA; loc=X:join(19416457..19416668,19417036..19417348,19417420..19417467,19417528..19417662,19417748..19417962,19418023..19418196,19419212..19419874); ID=FBtr0302859; name=CoRest-RD; dbxref=FlyBase:FBtr0302859,FlyBase_Annotation_IDs:CG42687-RD,FlyBase:FBtr0091481,FlyBase_Annotation_IDs:CG33525-RD,REFSEQ:NM_001014755; score=15; score_text=Strongly Supported; MD5=908371d004d2c65ea5f4a11d53f69b06; length=1760; parent=FBgn0261573; release=r5.46; species=Dmel; // flybase // 14 // --- /// FBtr0302859 // cdna:known chromosome:BDGP6:X:19522099:19525841:1 gene:FBgn0261573 transcript:FBtr0302859 description: CoRest // ensembl // 14 // --- /// FBtr0302860 // type=mRNA; loc=X:join(19416060..19416422,19417036..19417348,19417420..19417467,19417528..19417662,19417748..19417962,19418023..19418196,19419212..19419874); ID=FBtr0302860; name=CoRest-RA; dbxref=FlyBase:FBtr0302860,FlyBase_Annotation_IDs:CG42687-RA,FlyBase:FBtr0091480,FlyBase_Annotation_IDs:CG33525-RA,REFSEQ:NM_001014756; score=15; score_text=Strongly Supported; MD5=a70fd7745c06bc7328b55b5b18d92ae7; length=1911; parent=FBgn0261573; release=r5.46; species=Dmel; // flybase // 14 // --- /// FBtr0302860 // cdna:known chromosome:BDGP6:X:19522099:19525841:1 gene:FBgn0261573 transcript:FBtr0302860 description: CoRest // ensembl // 14 // --- /// FBtr0302861 // type=mRNA; loc=X:join(19415962..19415991,19416201..19416422,19417036..19417348,19417420..19417467,19417528..19417662,19417748..19417962,19418023..19418196,19419212..19419874); ID=FBtr0302861; name=CoRest-RC; dbxref=FlyBase:FBtr0091482,FlyBase_Annotation_IDs:CG33525-RC,FlyBase:FBtr0302861,FlyBase_Annotation_IDs:CG42687-RC,REFSEQ:NM_001014754; score=15; score_text=Strongly Supported; MD5=66b03cba61066d6ca627249017ec338f; length=1800; parent=FBgn0261573; release=r5.46; species=Dmel; // flybase // 14 // --- /// FBtr0302861 // cdna:known chromosome:BDGP6:X:19521929:19525841:1 gene:FBgn0261573 transcript:FBtr0302861 description: CoRest // ensembl // 14 // --- /// NM_001014754 // Drosophila melanogaster CoRest, transcript variant C (CoRest), mRNA. // refseq // 14 // --- /// NM_001014755 // Drosophila melanogaster CoRest, transcript variant D (CoRest), mRNA. // refseq // 14 // --- /// NM_001014756 // Drosophila melanogaster CoRest, transcript variant A (CoRest), mRNA. // refseq // 14 // ---	---	3.62057	-0.687662	-2.18246	-1.07205	-0.0725686	-0.576541	-0.563732	-0.122249	1.92704	-2.66703	0.24749	0.154163	0.60748	0.103372	-0.348011	-0.109778	-0.783144	-0.254556	-0.0865486	-0.187326	-0.0747791	-0.373671	0.0686913	0.551424	-0.0923349	-0.700876	-0.967605	1.18545	-0.680794	-1.17278	0.164223	-0.229162	-0.251452	0.129995	0.124226	2.04234	0.183626	0.548687	0.0475078	1.0408	-0.0570435	1.63092	-0.647015	0.120627	0.201222	-0.13118	1.61562	0.360479	-0.100719	-0.0304929	1.38426	-0.213609	1.61216	-0.678957	3.82055	-0.654667	0.518261	-0.0841326	0.580153	-0.245386	-2.49427	-0.0612685	-0.813739	-1.03531	-0.00149545	-1.33438	0.318895	-0.187618	-0.912187	-1.93219	0.66357	0.886218	0.0687271	-1.27934	0.485804	-1.04244	-1.17291	0.472056	0.961338	-1.51407	-1.01603	1.38674	-0.363698	0.115577	-0.064423	0.576292	0.71616	1.94268	0.524758	-2.0181	-0.594707	-0.0909471	0.765152	0.610694	1.85023	-0.439641	1.63659	-0.601588	0.0137938	-0.121095	0.183665	0.159852	-0.0934455	-0.621664	0.697997	-0.571367	-0.957858	0.751435	-0.210973	-0.733477	0.760938	-0.426685	-0.0389655	-2.02254	-0.332373	0.660284	-0.111886	-0.575608	0.338754	-0.0927981	2.19112	-0.680332	-0.837635	0.118653	0.610945	-0.0521835	-0.0166613	-0.985914	0.195129	-0.595404	0.870641	1.08525	0.111971	-0.0221528	-0.446991	-0.328865	-0.943335	0.382455	-0.717165	0.775403	0.440028	0.332832	-0.365746	0.0509571	1.03398	0.261822	0.12819	-0.434554	-0.23169	0.484252	-0.203477	1.04165	-1.21097	0.921549	-1.75228	-0.322002	-0.952295	-0.460555	0.18995	-0.228655	-0.929319	0.629379	0.10573	-0.577613	0.569433	-0.0372083	-0.0856456	0.0946517	-0.242613	-4.65098	0.131027	0.257127	-0.763745	-0.154544	0.00211676	0.34662	1.89487	-0.100701	-0.460906	-0.0356463	0.46692	0.69139	0.101878	-0.0609418	0.371102	0.529024	4.02721	0.197893	3.00226	-1.12543	0.769953	-0.389634	-0.145479	0.0426402	-0.0047707	0.498878	0.216795	0.0926632	-0.96174	-0.630794	-1.01598	-0.125248	-0.82834	0.327744	0.166955	0.463542	-0.283801	0.0898268	0.668008	0.748081	0.865696	0.0956017	1.2574	-0.0179978	0.513161	-0.891022	-0.56388	0.118321	-0.0492386	-0.630284	-0.212028	-0.30085	0.0367555	0.927873	1.63496	-0.250982	-0.340311	0.124315	1.13248	-1.66715	-1.60755	1.17804	-0.47834	2.49198	-0.398339	0.504457	-1.9514	-0.268625	0.321749	2.26038	1.1481	1.04305	1.29833	-0.538847	1.24832	0.229879	-0.831791	-0.0899575	-0.264504	1.89	0.584131	0.0527623	1.15536	-0.738555	-0.145213	-2.63026	1.48697	1.88716	0.270328	0.323785	-2.17583	-0.236144	-0.508574	-1.02986	0.131946	-1.72521	-0.554796	0.0306426	0.339566	0.0708855	0.559134	-0.384548	-0.318524	0.0328762	0.275297	0.246295	0.337911	-0.446728	1.3042	-0.796476	0.302886	0.232748	-0.378951	0.90738	-0.422731	-0.175567	-0.27425	0.979263	-0.139606	0.300365	0.132035	-0.203795	-1.0135	0.344287	3.42332	-0.935277	1.01597	-0.501466	0.0870034	0.90696	1.63024	0.115734	-0.252756	1.60139	-0.554126	-0.935218	0.451479	-0.158755	0.0165141	0.144043	1.05812	-0.479641	-0.767065	-0.128457	0.949972	-0.493331	0.784989	0.674795	-0.489295	-0.759958	0.358129	0.666652	0.323974	-0.101674	-0.0768781	0.355017	-0.0628679	2.25591	-0.435809	-0.0435729	0.0503804	0.793633	3.30684	-0.719649	-0.100253	-1.92205	0.179211	0.0736259	0.915605	-0.143617	0.883116	-1.20918	0.871014	0.0241667	0.30002	0.73078	-1.1109	0.00023393	-0.625141	-0.537534	1.24634	0.468575	0.115214	-1.49583	-0.136294	-0.514113	-0.126794	-2.05521	0.0967184	0.646791	-0.204802	-0.589808	1.40807	-0.126619	-0.373413	-1.08753	0.519292	1.0319	-1.71202	-0.996172	-0.524686	0.243469	-1.0072	1.80597	0.704951	-1.51067	0.0414433	-0.242135	-1.03631	-0.0621933	0.128292	-0.477143	0.615703	0.19768	0.0858537	-1.11857	0.152325	0.773233	0.485325	-0.0218451	-0.127152	0.167921	-1.6825	0.120492	1.85585	0.23847	-0.390455	-0.951373	0.623313	-2.39249	-1.39062	-1.31718	2.33453	0.300022	-0.517779	-0.285435	-1.09463	-0.268279	-0.371631	0.274704	0.436729	-0.335317	1.33057	-0.553265	-0.754518	0.0585247	-2.60693	-0.622558	1.06063	-0.143811	0.363464	0.464358	0.14615	0.965124	-0.665547
1627467_at	30-Mar-16	Flybase	CG13949-RA	CG13949-RA /FEA=BDGP /GEN=CG13949 /DB_XREF=CG13949 FBgn0031288 /SEG=chr2L:+857001,857901 /MAP=21D4-21D4 /LEN=780 /DEF=(CG13949 gene symbol:CG13949 FBgn0031288 )	CG13949-RA	Dm.366	Dm.5248	March 2006 (FlyBase/BDGP 5.3)	chr2L:855336-856236 (+) // 100.0 //	CG13949 gene product from transcript CG13949-RA	CG13949	chr21E2-21E2	full length	FBgn0031288	33266	Q8T4I1 /// Q9VPU5	---	NP_001259848 /// NP_001259849 /// NP_608552	NM_001272919 /// NM_001272920 /// NM_134708	FBgn0031288	---	---	---	---	This probe set was annotated using the Matching Probes based pipeline to a Entrez Gene identifier using 6 transcripts. // false // Matching Probes // A	FBtr0078017,FBtr0334795,FBtr0334796,NM_001272919(14),NM_001272920(14),NM_134708(14)	AY084102 // Drosophila melanogaster AT06839 full insert cDNA. // gb // 12 // --- /// FBtr0078017 // type=mRNA; loc=2L:join(855337..855623,855687..855810,855868..856236); ID=FBtr0078017; name=CG13949-RA; dbxref=FlyBase:FBtr0078017,FlyBase_Annotation_IDs:CG13949-RA,REFSEQ:NM_134708; score=15; score_text=Strongly Supported; MD5=8a06dffb627c9096f55013605c7ff7ed; length=780; parent=FBgn0031288; release=r5.46; species=Dmel; // flybase // 14 // --- /// FBtr0078017 // cdna:known chromosome:BDGP6:2L:855337:856236:1 gene:FBgn0031288 transcript:FBtr0078017 // ensembl // 14 // --- /// FBtr0334795 // cdna:known chromosome:BDGP6:2L:855471:856236:1 gene:FBgn0031288 transcript:FBtr0334795 // ensembl // 14 // --- /// FBtr0334796 // cdna:known chromosome:BDGP6:2L:855471:856639:1 gene:FBgn0031288 transcript:FBtr0334796 // ensembl // 14 // --- /// NM_001272919 // Drosophila melanogaster CG13949, transcript variant B (CG13949), mRNA. // refseq // 14 // --- /// NM_001272920 // Drosophila melanogaster CG13949, transcript variant C (CG13949), mRNA. // refseq // 14 // --- /// NM_134708 // Drosophila melanogaster CG13949, transcript variant A (CG13949), mRNA. // refseq // 14 // --- /// SNAP00000004724 // cdna:novel chromosome:BDGP6:2L:855550:856107:1 transcript:SNAP00000004724 description: // ensembl // 9 // ---	GENSCAN00000037889 // ensembl // 7 // Cross Hyb Matching Probes	1.05193	0.138001	3.20349	-0.803309	-0.706579	-1.63756	0.0985841	-1.70852	-0.0573495	0.671969	0.880975	-2.04723	1.33983	-5.19862	-0.47752	-0.0077746	0.880115	-0.545587	0.441547	-1.25835	-0.136711	0.566523	-0.618413	-1.31819	-0.344899	-0.277886	-0.851589	-0.438491	-1.08789	0.207622	0.876477	1.64254	0.356265	-0.377949	0.345048	0.286332	0.451909	-0.0230912	-0.329469	0.215971	0.063031	0.527412	-0.248805	0.680333	0.201194	-0.459713	0.525783	-0.609123	0.692316	-0.559704	-0.52449	-1.00942	-0.22981	0.127106	-0.186442	-0.35502	0.0566309	1.62432	0.43155	0.265847	0.00680665	0.963738	-0.857752	-0.252239	-0.746703	-1.13098	-0.562301	-0.385265	-0.00825714	-0.120905	-0.327392	0.129216	-0.670768	1.17839	-0.765097	-0.88462	0.847944	-1.22316	0.16345	-0.830651	-1.15824	-0.574551	0.126644	-0.121806	2.082	-0.738187	-0.405294	-0.314481	0.301507	-1.80353	-0.46473	-0.416191	0.783778	-0.559098	-0.52597	0.125986	1.58267	0.0413373	-0.66066	0.868299	0.293442	0.656112	0.883682	0.236046	0.010669	0.0177124	-0.083235	-0.168296	-0.757246	-1.44163	0.69333	-0.568021	1.39202	-0.203196	0.0343386	-0.189582	0.0262488	0.119365	0.76758	1.20753	0.041949	0.177369	-1.08422	-0.448744	0.405456	-1.01775	0.526686	-1.25496	0.532936	-0.893315	-0.491997	-0.180566	0.285512	1.22842	0.994237	0.779908	0.48374	-0.415953	-0.164378	-0.567032	0.346021	-0.709148	-0.699033	3.23576	0.370537	-0.0280245	-0.298591	-0.235303	0.0186798	0.761266	0.420115	-5.17972	0.55323	-1.561	-2.0834	0.0833574	0.695747	0.0957182	-0.327446	1.05213	0.571884	0.734965	-0.867806	-0.015736	0.25584	-0.584751	0.286559	0.583324	-1.25455	0.510529	-0.54302	0.763873	0.141501	-0.467958	0.524933	-3.52988	0.329697	0.604778	-0.504944	-0.221177	0.219952	-5.23734	0.0529558	0.430537	-0.788401	-0.42124	-0.11575	-0.193226	0.403816	-0.0481072	0.843989	2.25091	0.804441	0.558221	0.811827	-0.217893	-1.30516	-0.90338	0.132134	-0.652175	3.45604	-0.133475	0.953971	0.328436	0.858943	-1.69659	-0.380551	-0.0666072	4.30899	-0.793182	0.0185722	-0.392801	0.0804082	-2.14212	-0.149915	0.859979	0.730837	-0.50683	0.433068	-1.11086	0.246523	-0.37421	-0.567632	0.552274	0.280098	0.205717	-0.356869	0.255829	-0.388536	-0.16194	-0.27647	0.1016	-1.18822	0.129725	-1.35251	2.11524	0.0543598	0.14143	0.495122	0.708797	0.361441	-0.60976	0.333422	-0.632303	-1.35204	0.239535	-0.29926	-0.059463	-0.530976	-0.147959	0.446897	-0.403558	1.35352	-0.227158	-0.927773	-0.00335897	-0.985227	0.224948	-0.781867	-0.706185	1.42267	0.408837	0.520136	-0.8558	0.121225	-0.116603	0.128861	0.447021	-1.46633	0.398884	-0.453451	1.03683	-0.878716	-0.0248204	0.696274	0.328535	-1.27669	-0.169224	0.291317	1.04837	-0.102266	-0.406979	0.441292	0.70487	-1.10327	2.20557	1.17023	1.15303	0.331981	0.42139	-0.341461	0.639624	0.345073	-0.345504	1.36378	0.175568	0.0152516	-1.13969	-1.39353	0.270725	0.858735	-0.0500662	0.074393	-0.426714	-1.3386	0.261862	-0.647701	1.03808	0.518073	-0.428359	-0.142021	1.09081	-1.99501	0.450276	-0.152426	1.36894	0.298103	0.0288951	-0.0199558	-2.41691	-0.318193	-0.87371	-1.31337	-0.393099	-0.146267	0.743536	-0.0535854	0.285696	-0.27385	0.615775	-0.603233	-0.463972	-0.508914	-0.289859	0.101036	1.70325	-1.49518	-1.13011	-0.789037	-0.0489791	0.621389	-0.706544	0.798367	-0.473869	-0.578886	-0.578809	-0.100193	-0.195526	-0.289156	0.322667	0.110222	0.180418	-1.34912	0.160793	1.23109	0.356051	-0.177692	0.0426565	0.804255	1.35335	0.56562	-0.0634915	1.00316	1.0676	0.723383	0.20524	-0.0490494	0.802304	0.391471	-0.440949	1.66578	0.367232	-0.357884	-0.946937	0.0672769	0.266378	-0.995405	-0.343145	2.31228	0.384872	0.214797	0.351385	-0.578336	-0.380304	-0.144255	-0.66164	-0.237157	0.726309	0.589678	0.30167	-0.4913	0.803906	1.02778	1.10389	0.462518	-0.709564	0.850104	-0.590125	-0.0698577	-0.128402	0.260097	-0.549567	-0.167733	-0.04122	-1.06392	-0.081341	-0.596354	-0.408106	-0.365684	-1.15588	-0.358051	-0.0669074	1.33084	0.808334	0.107484	1.11843	0.100712	1.00218	1.73461	-0.247082	0.083831	0.918309	0.883847	-0.339581	-0.353734
1628108_at	30-Mar-16	Flybase	CG32114-RA	CG32114-RA /FEA=BDGP /GEN=CG32114 /DB_XREF=CG32114 FBgn0052114 /SEG=chr3L:-12856358,12856676 /MAP=69F1-69F1 /LEN=318 /DEF=(CG32114 gene symbol:CG32114 FBgn0052114 )	CG32114-RA	Dm.31197	---	March 2006 (FlyBase/BDGP 5.3)	chr3L:12891911-12892229 (-) // 100.0 //	---	---	---	---	---	---	---	---	---	---	---	---	---	---	---	This probe set was annotated using the Matching Probes based pipeline to a ENSEMBL identifier using 1 transcripts. // false // Matching Probes // A	GENSCAN00000031402(14)	GENSCAN00000031402 // cdna:novel chromosome:BDGP6:3L:12898812:12899129:-1 transcript:GENSCAN00000031402 description: // ensembl // 14 // ---	---	-0.355059	0.128843	-0.598836	0.435207	-0.507939	0.397493	-0.615762	0.107184	0.128814	-0.25394	-0.14294	0.00544697	-0.544958	-0.0485763	0.306283	-0.576893	0.0204075	0.505692	0.140357	-0.0336729	-0.650285	0.143362	-0.232339	-0.00386005	-0.300015	-0.377222	-0.503376	-0.679825	0.386633	-0.586047	-0.537415	-0.65539	-0.196723	-0.133976	0.0735149	0.0849436	0.164295	-0.0148108	-0.00131096	-0.131931	-0.272345	0.10577	0.0506061	0.203474	0.201157	-0.105808	-0.483413	1.02847	0.0249548	-0.146464	-0.262437	-0.313272	-0.0208351	-0.319067	-0.355269	0.120948	-0.418401	0.399049	0.0163271	0.0765193	-0.358882	-0.273756	-0.434441	-0.202553	-0.010953	0.188388	-0.220499	0.275767	0.13846	0.125539	0.160625	0.353433	0.484673	-0.0527303	-0.522673	-0.0708758	-0.351218	0.272597	0.170307	0.00105602	-0.0777505	0.0875374	-0.326515	-0.446578	0.132008	0.453907	0.0211948	0.315519	0.267455	0.717779	-0.0246788	0.0154089	0.0147156	-0.254211	-1.43444	-0.135663	0.186162	0.199453	0.523094	0.463322	0.0418723	0.533448	-0.259586	0.313603	0.262696	0.163086	-0.124178	0.201369	-0.123613	-0.17736	0.0915156	-0.227611	0.219003	0.303707	-0.104651	0.196486	0.155058	-0.39674	0.0322787	0.0164986	0.150325	-0.207943	0.0628757	-0.0407371	-0.396416	-0.119888	0.651162	-0.271175	-0.120611	-0.475696	-0.394193	0.129076	-0.114608	0.395783	0.085657	-0.0067209	0.124764	0.226138	-0.0447638	-0.121941	-0.299832	0.207642	-0.200995	0.142871	0.66605	0.110577	-0.314506	0.516068	-0.040999	0.270683	-0.136675	0.369596	-0.378257	-0.100313	0.128724	-0.0895226	-0.181922	-0.0309311	-0.00546896	-0.872587	-0.0902045	-0.0135025	-0.463627	0.108516	-0.307257	0.0881731	0.415255	-0.210701	-0.053129	0.25313	-0.0827155	0.0857426	0.0997887	0.331423	-0.102276	0.327222	0.451581	-0.465822	-0.174781	0.266961	0.107805	0.332192	0.0804903	-0.0470768	-0.172745	0.133626	-0.0553618	0.0776054	-0.199366	-0.0130066	0.0983112	0.338366	-0.080728	-0.319656	0.0754635	-0.0978448	-0.208635	-0.300687	-0.174444	0.355786	-0.197927	-0.139235	0.0121414	-0.0674356	0.425774	0.61426	0.190154	-0.243232	-0.0461746	-0.146957	0.16752	0.869679	-0.248305	-0.0938126	0.224649	0.225817	0.611949	0.195243	-0.13718	0.220317	0.562988	-0.14222	0.277224	-0.0356932	0.0461536	0.167105	-0.380195	0.463603	-0.392555	0.00362792	-0.469552	-0.0341377	0.119414	-0.0794441	0.07157	0.646571	-0.426404	0.0161148	-0.0441969	-0.0986546	0.00466144	-0.432589	0.024674	0.0942956	0.0471681	0.258696	0.0894197	0.27944	0.152487	-0.0494031	0.337081	0.0290102	0.262375	-0.117305	-0.0163272	-0.196956	0.256416	0.0787187	-0.437979	0.443081	0.136289	0.175467	0.40721	0.0581796	-0.339349	0.272361	-0.0459813	-0.669041	-0.281585	-0.068456	-0.734549	0.0544062	-0.100654	0.0298939	0.447496	0.0482784	-0.82318	0.0107073	-0.235641	0.0530927	0.180967	0.0619323	-0.00696647	-0.810218	0.156133	-0.214368	-0.543183	-0.859852	0.10471	-0.0221879	-0.128302	0.0393575	0.231995	0.0060851	0.00397858	0.229639	-1.82247	0.240995	0.347036	0.0865945	-0.258381	0.253835	0.125528	-0.570865	0.647181	0.131886	-0.368089	0.0289713	-0.0846671	-0.401271	0.501487	0.0723079	-0.639061	-0.0490353	0.0925874	0.355266	0.343355	-0.0497436	-0.567472	0.0876677	-0.304643	0.0824506	0.486828	-0.429925	0.0120066	-0.191765	-0.168198	0.222298	0.291253	0.0634616	-0.0889789	0.0634793	-0.468623	0.0416913	-0.0227411	-0.00822257	-0.270412	0.575939	0.141961	-0.106881	-0.573913	0.223032	0.16392	0.426603	0.0353786	0.134884	0.353769	0.712699	-0.137771	-0.367	-0.0739692	-0.0421916	0.649022	0.127054	0.280214	-0.502488	-0.698429	0.266099	0.491485	-0.382479	-0.332428	-0.00558669	0.185432	0.107716	-0.340697	-0.0268621	-0.0208054	0.171219	-0.37206	-0.507355	-0.542199	-0.197407	-0.0103357	0.176214	-0.224992	0.75025	0.20652	-0.109824	-0.12748	0.191253	-0.174894	0.572309	0.47936	-0.0409434	-0.236442	0.201662	-0.198538	-0.657503	-0.21086	-0.133943	0.0706055	0.470264	-0.225399	-0.116479	-0.402929	-0.3504	0.753761	0.267008	-0.0350625	0.0892964	0.0291297	0.345965	-0.0332145	-0.0484887	0.120488	-0.154118	-0.295305	-0.325721	0.27243	-0.11247	-0.15522	-0.704789	0.29439	0.203986	0.265119	0.140461	0.383327	0.10521	-0.264821	-0.235233	-0.39868	0.136417	0.260741	0.60147	0.137592
1626957_at	30-Mar-16	Flybase	CG15450-RA	CG15450-RA /FEA=BDGP /GEN=CG15450 /DB_XREF=CG15450 FBgn0031132 /SEG=chrX:+20494560,20498061 /MAP=19E3-19E3 /LEN=1495 /DEF=(CG15450 gene symbol:CG15450 FBgn0031132 (GO:0004469 lysophosphatidate acyltransferase))	CG15450-RA	Dm.53591	Dm.17244	March 2006 (FlyBase/BDGP 5.3)	chrX:20693172-20696673 (+) // 100.0 //	CG15450 gene product from transcript CG15450-RA	CG15450	chr19E3-19E3	full length	FBgn0031132	33064	Q6NNW9 /// Q9VRC1	EC:2.3.1.51	NP_608409	NM_134565	FBgn0031132	0008152 // metabolic process // inferred from electronic annotation	0016020 // membrane // inferred from electronic annotation /// 0016021 // integral component of membrane // inferred from electronic annotation	0003841 // 1-acylglycerol-3-phosphate O-acyltransferase activity // inferred from sequence or structural similarity /// 0016740 // transferase activity // inferred from electronic annotation /// 0016746 // transferase activity, transferring acyl groups // inferred from electronic annotation	---	This probe set was annotated using the Matching Probes based pipeline to a Entrez Gene identifier using 2 transcripts. // false // Matching Probes // A	FBtr0077280,NM_134565(14)	BT011163 // Drosophila melanogaster AT16061 full insert cDNA. // gb // 14 // --- /// FBtr0077280 // type=mRNA; loc=X:join(20693173..20693310,20695317..20696668); ID=FBtr0077280; name=CG15450-RA; dbxref=FlyBase:FBtr0077280,FlyBase_Annotation_IDs:CG15450-RA,REFSEQ:NM_134565,REFSEQ:NM_134565; score=15; score_text=Strongly Supported; MD5=2115c11a49afbfa58455544b8eab2775; length=1490; parent=FBgn0031132; release=r5.46; species=Dmel; // flybase // 14 // --- /// FBtr0077280 // cdna:known chromosome:BDGP6:X:20822146:20825641:1 gene:FBgn0031132 transcript:FBtr0077280 // ensembl // 14 // --- /// GENSCAN00000038303 // cdna:novel chromosome:BDGP6:X:20824292:20825515:1 transcript:GENSCAN00000038303 description: // ensembl // 11 // --- /// NM_134565 // Drosophila melanogaster CG15450 (CG15450), mRNA. // refseq // 14 // --- /// SNAP00000002603 // cdna:novel chromosome:BDGP6:X:20824292:20825515:1 transcript:SNAP00000002603 description: // ensembl // 11 // ---	---	-0.342898	0.2686	0.556839	0.22735	1.0793	0.273536	-0.702922	0.258625	-0.254923	-0.0322921	0.266229	-0.348295	0.000574086	0.227919	0.745562	0.35266	0.527147	0.335261	-0.233067	0.102105	-0.300902	0.804818	0.677919	-0.13847	0.508428	0.394963	0.0391496	-1.33677	1.31618	0.365001	-0.069769	0.700697	0.108222	-0.200891	0.691671	-0.40313	-0.302498	-0.247457	0.557882	-0.36586	2.96819	-0.0245815	0.111371	-0.110635	0.201155	-0.148426	-0.648412	2.05718	0.250139	0.398654	-0.157122	-0.164855	0.419859	0.0878885	-0.331896	-0.31208	0.564066	0.295261	0.665022	0.614941	0.472314	2.34787	-0.246823	0.202417	0.292269	0.452013	-0.0126196	0.322463	0.0766617	-0.822431	-0.34023	0.163531	1.56233	0.885654	-0.53421	0.405514	0.962547	-0.212669	0.358564	-0.192208	-0.385021	-0.356426	-0.211833	-0.244521	2.60413	-0.0207116	0.352014	0.885907	-0.874343	-0.236104	-0.277429	0.163877	-0.606525	0.106211	0.0111779	-0.164957	0.112461	0.176006	1.15648	-0.225429	-0.0900666	-0.0316423	0.747413	-0.164655	0.227995	-0.00633118	0.388569	-0.461421	0.161555	-0.109208	-0.562011	-0.0366691	0.104534	0.0587711	-0.0663775	-0.0951792	0.0876363	0.0413521	-0.204127	-0.452622	0.157351	-0.0995706	0.809052	0.127439	0.213368	0.21016	0.621547	0.0372175	-0.163875	-2.07847	0.771753	-0.235519	0.259922	0.155561	-0.235874	0.186057	0.0523462	-0.713399	0.422452	0.0398867	0.25598	-0.0206372	-0.55323	1.47895	-1.20532	0.149878	0.0575485	0.414391	0.309836	0.092704	-0.136735	-0.388704	-0.207977	0.549912	-0.0867743	0.489602	-0.160585	-0.0490222	-0.218411	0.306545	0.250585	0.0184728	0.152393	0.196813	-0.0316141	-0.459956	-0.289532	0.0564609	-0.610172	0.429099	0.407161	1.31265	0.0766106	0.0956546	0.185023	0.0344801	0.0906359	0.0146516	0.950808	-0.0313402	0.163511	0.352658	-0.149581	-0.077844	0.699805	-0.287173	0.353614	0.339908	-0.0869698	-0.347467	-0.0433389	0.27173	0.155289	-0.229506	0.0571465	-1.07403	-0.309042	0.151152	-0.00836333	-0.292708	-0.627674	0.341321	0.155636	0.283253	-0.596206	0.162545	-0.326687	-0.220619	-0.316844	-0.836113	0.396912	-0.603899	0.226998	0.00411638	-0.0612628	0.618499	0.542368	-0.65848	0.267854	0.0608661	1.104	-0.412123	0.805976	0.52584	-0.133581	0.151722	0.00371489	0.282842	0.233289	0.353135	-0.0147208	-0.0111831	-0.0550326	0.330027	-0.144937	-0.0192532	-0.0612736	0.228392	-0.0293802	0.264799	-0.131717	0.0473463	-0.398484	-0.433326	-0.427005	1.04358	-0.0327401	-0.613621	0.340738	-0.0912387	-0.105915	0.0619331	0.371341	0.245886	-0.739577	0.37811	0.602236	-0.0177629	1.4524	0.288239	-0.11025	-0.0710436	-0.118126	-0.143889	0.480572	0.161977	0.051775	-0.395683	-0.495706	-0.262206	0.151808	-0.998358	0.404846	0.836716	0.0647136	-1.01051	-0.378258	0.283158	-0.237253	-0.209851	0.216017	-0.126871	0.0926192	0.196175	-0.0324012	-0.10391	-0.584848	-0.953616	-0.545571	0.446786	0.234424	0.931163	-0.230107	0.0676273	0.0715236	0.784188	-0.637742	-0.385989	-0.696876	-0.757785	-1.36799	-0.137723	-0.442762	-0.294132	0.193601	-0.47736	-1.14327	0.250441	0.551555	-0.299298	-0.0559429	-0.0598799	2.93323	-0.0704286	0.454839	-0.519771	-0.19167	0.74112	-0.219763	-0.199193	0.199621	0.144225	0.159321	-0.32092	3.02465	0.683016	-0.26083	0.574411	0.725694	0.101666	0.45265	0.628393	-0.125893	-0.077815	-0.168344	0.233395	-0.117037	0.577482	0.222598	-0.514406	0.0187269	-0.381059	0.00632851	0.374944	-0.440361	-0.56724	-0.006851	-0.0926343	-0.188269	1.07748	0.344042	0.903519	0.0459381	0.443817	-0.838897	0.211027	-0.0920351	0.675518	-0.318916	0.118957	1.65348	-0.825421	-0.297585	0.0269154	0.598473	-0.620053	-0.3562	0.697285	-0.187727	0.192079	-1.2291	0.209603	0.0779164	-0.304252	-0.611186	0.394673	0.451451	-0.621238	0.373296	-1.20682	0.408962	-0.0549482	0.207552	-0.765721	0.0489159	0.0818913	-0.398086	0.256029	0.691124	-0.00418745	0.300517	-0.965679	0.0701933	-0.156438	-0.248159	-0.274901	-0.0597741	0.109797	0.292512	-0.420105	0.307508	0.572083	-0.757089	0.309013	0.320139	0.170412	0.338577	-0.213899	-0.112664	-0.0786304	0.026791	-0.0413949	-0.401428	-0.143067	1.05678	-0.143602	-0.445334	0.132787	-0.75432	0.224714	-1.13833	-0.513112	0.479141	0.168836	-0.339788
1624176_at	30-Mar-16	Flybase	CG10590-RA	CG10590-RA /FEA=BDGP /GEN=CG10590 /DB_XREF=CG10590 FBgn0035622 /SEG=chr3L:-5560389,5563283 /MAP=64D5-64D6 /LEN=2663 /DEF=(CG10590 gene symbol:CG10590 FBgn0035622 (GO:0005768 endosome) (GO:0005215 transporter))	CG10590-RA	Dm.29317	Dm.5945	March 2006 (FlyBase/BDGP 5.3)	chr3L:5594181-5597075 (-) // 100.0 //	Transmembrane 9 superfamily protein member 3	TM9SF3	chr64D5-64D6	full length	FBgn0035622	38635	Q9VRN1	---	NP_647979	NM_139722	FBgn0035622	---	0005768 // endosome // inferred from sequence or structural similarity /// 0016020 // membrane // inferred from electronic annotation /// 0016021 // integral component of membrane // inferred from electronic annotation	---	---	This probe set was annotated using the Matching Probes based pipeline to a Entrez Gene identifier using 3 transcripts. // false // Matching Probes // A	AY071401(14),FBtr0077127,NM_139722(14)	AY071401 // Drosophila melanogaster RE48767 full length cDNA. // gb // 14 // --- /// FBtr0077127 // type=mRNA; loc=3L:complement(5594196..5595033,5595090..5596054,5596172..5596729,5596788..5597079); ID=FBtr0077127; name=CG10590-RA; dbxref=FlyBase:FBtr0077127,FlyBase_Annotation_IDs:CG10590-RA,REFSEQ:NM_139722,REFSEQ:NM_139722; score=11; score_text=Strongly Supported; MD5=b48f18ae990653bcea2fbcbafe4a488a; length=2653; parent=FBgn0035622; release=r5.46; species=Dmel; // flybase // 14 // --- /// FBtr0077127 // cdna:known chromosome:BDGP6:3L:5601096:5603979:-1 gene:FBgn0035622 transcript:FBtr0077127 // ensembl // 14 // --- /// NM_139722 // Drosophila melanogaster transmembrane 9 superfamily protein member 3 (TM9SF3), mRNA. // refseq // 14 // ---	---	-0.937404	-0.873354	-1.28923	-0.949272	-0.218326	0.0168637	0.906041	0.920874	-0.245327	-1.03497	0.275481	0.662964	-0.450453	0.352035	-0.71411	0.466347	-0.0258051	0.0137964	-0.7731	-0.655961	0.0527127	-0.309433	-0.329848	0.649224	-0.100208	-0.466199	0.238766	0.0961441	-0.277122	0.375797	0.250187	-0.158644	0.819534	0.287507	-0.734896	-0.0897439	-0.560019	0.0912702	-0.21754	-0.595371	-0.39359	0.36556	0.00181921	-0.0924188	0.201132	0.169226	0.868705	-0.165416	1.03098	0.828699	-0.170889	0.538479	-0.322512	0.108154	-0.131773	-0.329283	0.12444	0.41442	-0.263435	-0.780821	-1.13862	0.362096	-0.421682	-0.866001	-0.823828	-0.281769	1.0855	-1.08663	0.192726	-0.0335494	0.10726	0.64743	-0.996124	0.147729	0.511646	-0.121165	-0.40694	-1.13259	0.33238	-0.959692	-0.194358	-0.222846	0.534686	-0.945873	0.735579	0.237666	-0.0596676	0.115365	-0.661418	0.378982	0.358164	-0.511636	-0.123558	-0.199469	0.707158	0.0228607	0.337255	-0.294479	-0.246797	0.040842	0.106584	0.857578	0.383741	-0.470655	0.383976	-0.434302	0.244153	0.789252	0.115455	-0.835989	0.0294788	-0.536181	0.241799	0.107952	0.13447	0.300661	-0.031817	0.996183	0.130362	-1.52813	0.875404	0.0198394	0.389216	0.166768	-0.0116516	0.297619	-1.30228	0.415661	0.315156	-0.0160077	-0.416169	0.194004	0.352072	-0.0553144	0.130089	-0.66137	-0.76967	-0.902603	0.347412	0.279209	-0.530165	0.149933	-0.265288	-0.772266	0.42271	0.304015	-0.26847	0.56241	-0.306052	0.450666	0.243119	0.557773	0.092789	0.225586	-0.956463	0.206963	-2.08269	-0.0497913	-0.212052	-0.953423	-0.986886	-0.0845109	0.248429	-0.705213	-2.34334	0.865104	-0.200047	0.300531	0.320526	0.725509	0.19562	-0.160348	-0.309254	-0.218618	-0.351342	-0.739481	-1.30754	0.144884	0.264912	-0.194807	0.107223	-0.530832	-0.536848	0.460422	0.146305	0.219974	-0.671277	0.307598	0.929596	0.561372	-1.19404	0.311399	1.10592	-0.134902	0.0497506	-0.135886	0.0497757	0.733176	1.3215	0.0294156	-0.08793	-5.47399	0.476438	-0.120475	-0.10261	0.129128	-0.00712612	0.810307	0.514172	-0.270863	0.0674635	0.148763	-0.349049	-0.792842	-0.439822	-0.909081	0.305029	-0.229846	0.234265	-0.324584	-0.365335	0.0792071	-0.59524	-0.71281	1.02037	-1.14558	-0.961093	0.123722	-0.159193	-0.395487	-0.630696	-0.725894	0.510061	0.276	-1.53066	0.19111	5.02828	-0.139332	-0.18285	-0.14761	-0.0755882	0.187652	0.452871	0.727947	1.00229	0.75307	-0.232359	0.137107	0.440306	-0.386655	0.651236	0.31122	-3.35822	0.158611	0.17314	-0.0630321	-0.397119	-0.164901	0.109982	0.533626	-4.04925	0.0291445	0.0808257	-0.0144086	0.41087	-1.2177	-0.0356562	0.106843	-0.062831	0.703263	-0.261492	-0.0273246	-0.0790926	-0.0175634	-0.303352	0.760215	0.0215816	-0.0177231	-0.41442	0.265944	0.0993416	0.212129	-0.32599	-0.485751	-0.474411	-1.2953	-0.111441	0.726136	-1.67514	-0.518239	0.383787	0.29458	-0.183761	-0.319471	-2.37208	0.506478	1.18224	-0.380196	-0.221559	-0.587897	0.469256	-0.650833	-0.182644	-0.0528296	1.25199	-0.20345	-0.428289	-0.359764	0.358013	0.459994	-1.29193	0.117826	-0.161925	0.273149	-0.350989	-0.767516	0.221082	0.190577	0.0345638	-0.872195	0.691906	0.148537	0.56534	-0.285571	0.329436	-0.717542	-0.512518	-0.324057	0.0428646	-0.398265	0.806914	-0.565728	-0.0381925	0.231946	-0.161604	-0.240864	0.683609	0.357774	-0.347452	-0.601682	-0.16482	-0.103805	-0.0232985	0.617232	0.278731	0.454143	0.782165	-0.504488	-0.295213	-0.760575	0.033451	-1.0067	0.228334	0.907086	0.225851	0.379816	1.07624	-0.556706	-0.405763	0.312633	0.529085	-0.00811012	-0.121397	-0.0224392	-0.582212	0.619439	0.284643	0.270317	0.112461	0.0333902	-0.0950734	0.675484	-0.0138648	0.950345	-0.309223	-0.561243	-0.347077	0.76207	0.828691	-0.24955	-0.44195	-0.0756334	0.174302	0.474991	0.0696422	-0.225705	0.21574	-0.714592	-0.694779	-0.292217	-0.74998	0.0523299	-0.696574	-0.151721	-0.0714893	0.631427	0.123353	-0.208453	0.43442	-0.196727	0.989284	-0.810243	-0.636615	0.547009	-0.0118101	-0.383836	0.244035	0.649064	0.188692	0.379185	-0.134415	-0.342078	-0.189874	-0.57652	-0.777453	-0.24381	0.538927	-0.71621	-0.569133	-0.219795	0.121417	0.770664	-0.000646845	-0.0732052	0.407716
1627312_at	30-Mar-16	Flybase	CG3195-RC	CG3195-RC /FEA=BDGP /GEN=RpL12 /DB_XREF=CG3195 FBgn0002611 /SEG=chr2R:+19103967,19105084 /MAP=60B7-60B7 /LEN=729 /DEF=(CG3195 gene symbol:RpL12 synonyms:(CG10485) FBgn0002611 (GO:0005842 cytosolic large ribosomal subunit (sensu Eukarya)) (GO:0006412 protein biosynthesis) (GO:0003735 structural constituent of ribosome))	CG3195-RC	Dm.16080	Dm.7505	March 2006 (FlyBase/BDGP 5.3)	chr2R:19947922-19949039 (+) // 100.0 //	Ribosomal protein L12	RpL12	chr60B7-60B7	full length	FBgn0034968	45329	Q9W1B9 /// Q4V5X9	---	NP_524819 /// NP_726412 /// NP_726413	NM_080080 /// NM_166655 /// NM_166656	FBgn0034968	0000022 // mitotic spindle elongation // inferred from mutant phenotype /// 0006412 // translation // inferred from sequence or structural similarity	0005840 // ribosome // inferred from direct assay /// 0022625 // cytosolic large ribosomal subunit // inferred from sequence or structural similarity /// 0030529 // ribonucleoprotein complex // inferred from electronic annotation	0003735 // structural constituent of ribosome // inferred from direct assay /// 0003735 // structural constituent of ribosome // inferred from sequence or structural similarity	IPR020783 // Ribosomal protein L11, C-terminal // 0.0 /// IPR020784 // Ribosomal protein L11, N-terminal // 0.0	This probe set was annotated using the Matching Probes based pipeline to a Entrez Gene identifier using 2 transcripts. // false // Matching Probes // A	FBtr0072174,NM_166656(14)	FBtr0072174 // type=mRNA; loc=2R:join(19947923..19947967,19948036..19948097,19948199..19948272,19948336..19948516,19948673..19949039); ID=FBtr0072174; name=RpL12-RC; dbxref=FlyBase:FBtr0072174,FlyBase_Annotation_IDs:CG3195-RC,REFSEQ:NM_166656; score=15; score_text=Strongly Supported; MD5=8915216e838f56d3f833d32f47954225; length=729; parent=FBgn0034968; release=r5.46; species=Dmel; // flybase // 14 // --- /// FBtr0072174 // cdna:known chromosome:BDGP6:2R:24060378:24061860:1 gene:FBgn0034968 transcript:FBtr0072174 description: Ribosomal protein L12 // ensembl // 14 // --- /// NM_166656 // Drosophila melanogaster ribosomal protein L12, transcript variant C (RpL12), mRNA. // refseq // 14 // ---	---	2.25488	0.419439	0.988186	-0.536627	1.81534	1.1342	0.644297	0.982643	-1.00534	-1.14818	0.995078	-0.157201	-0.387838	0.0860964	-1.34732	0.943905	1.12316	-0.990651	0.644646	0.18885	0.700003	-1.37229	0.626256	-1.07885	-2.34991	1.57571	1.14882	-0.688888	0.918453	0.195644	-1.63988	0.607639	-0.479258	-0.613797	-1.19377	-1.69919	-0.41562	0.135671	1.76113	-1.79919	-0.428637	-0.835468	1.62444	0.999042	0.201083	0.349918	-0.0872333	0.502719	1.12454	0.46445	1.1648	0.0214666	-0.372571	-2.0029	0.861975	1.01128	1.07636	0.0442721	0.711654	-0.283057	-1.37486	-0.401656	3.29081	-0.0442243	1.40993	-2.08667	0.807913	1.26298	-0.220855	-0.354944	-1.44178	0.245552	0.218745	-1.09013	-0.15162	0.496906	3.86509	1.26259	-0.336209	-0.486576	-0.297868	1.16215	-1.39526	-0.517109	-1.12751	0.0228536	-0.261883	1.69226	0.0831266	0.335959	-0.653009	1.4812	3.22057	-0.070903	1.17666	0.624035	0.275047	0.870713	0.695757	1.43122	0.868387	-1.88133	1.47925	-0.0828648	1.18013	0.195942	-0.293133	1.68911	2.05515	0.278419	0.601329	0.792306	-2.18219	1.37493	-0.453268	3.86465	-0.333055	0.427576	-0.240343	-1.17483	-2.97476	-0.290932	-1.1601	-0.119001	1.2285	2.21488	0.309372	-0.916071	-3.4585	0.75181	0.366043	0.385622	0.16898	-1.68666	-0.25269	-0.877089	0.544011	-0.38501	-0.101037	-0.652113	-1.10205	0.256058	-0.241736	-0.91539	0.818355	-0.523199	0.83522	0.0677856	-1.01785	0.264598	1.05757	0.633981	0.795227	0.819676	-0.630352	1.05982	-0.0515506	-0.648446	0.896157	-0.933978	1.84562	-0.171412	0.100394	-0.828339	-2.27582	-0.557035	-1.08352	-0.105924	-0.399985	-0.921527	0.374573	0.597474	0.197655	-0.208641	-0.896328	0.615661	1.63379	-0.60342	0.31661	-0.251433	0.63674	2.11579	0.928542	0.930682	0.46817	-0.199754	-2.01186	0.363928	-1.87914	0.868747	1.8611	0.836451	-4.88184	-0.91014	0.0592734	1.28511	0.791368	0.229787	0.198965	-0.494162	-0.357835	3.2334	0.769693	-0.642146	-1.73437	0.295271	-2.76208	0.597995	0.534398	0.0765098	-0.168108	2.62172	0.844758	2.2685	-2.83605	-0.21237	-1.09144	-3.01846	-0.0913024	0.0134267	-0.0208412	0.295701	-0.243814	0.0324437	-0.241111	-0.563079	-0.642698	0.543841	0.322636	-0.196836	-0.633659	0.318276	-1.63663	-1.70685	0.865622	-2.11184	2.65983	1.34478	0.52714	0.987887	0.87972	0.963596	0.641683	-0.165979	-0.0097855	-2.86228	0.472935	0.754737	0.9894	0.416726	1.0442	-0.0172689	-0.147666	-1.54357	-0.598116	-1.16531	0.579932	-1.04307	1.2593	1.56736	1.2146	-0.648857	-0.509677	-0.308673	-0.218284	-2.22698	0.397878	-1.1535	0.1226	-3.72258	0.724747	-0.378593	-3.00672	-0.0679845	0.122635	-0.142424	-0.322301	-0.193714	0.874965	-1.5657	2.39346	0.54649	-0.468385	0.219253	0.253075	0.843471	-0.229736	-1.74416	0.152428	-0.430124	-0.338006	-1.36783	-0.714546	-0.800603	-3.84983	-0.700302	0.269703	0.194104	0.00715243	-0.0621918	1.53399	0.297934	-1.99895	0.31249	0.523878	-0.20071	-0.588754	-0.262421	0.204246	-1.65166	-1.99006	0.190002	0.670028	-1.02005	-0.304968	-0.466265	1.18918	-0.691204	-0.469482	1.0214	-0.0482762	-1.06919	-0.518167	0.526565	0.114346	-0.255568	-0.297614	1.24988	-1.59489	-0.547343	-0.628658	0.483269	0.00809514	-0.343037	-0.0437741	-1.60325	-1.60978	0.474979	0.532013	-0.573079	-0.291056	0.296507	0.626137	0.458205	-0.394618	0.0669545	2.62936	1.11666	-0.12584	-0.707628	-0.302024	-2.00681	1.39561	0.517587	0.750819	1.53314	-2.19476	2.11073	0.42396	0.123699	0.162547	-0.02375	0.455811	0.883843	-0.403457	1.01117	-0.437207	-2.08802	0.743879	0.461072	1.01222	-0.858424	-0.129422	0.244524	1.40239	-0.534375	-1.87057	-0.729602	0.183234	-1.41464	0.770998	-0.412894	0.133787	1.00915	0.200779	-0.516938	-1.16597	3.79385	0.144365	-0.780139	-0.440709	0.356451	-1.17711	-0.334177	-0.283144	-0.660626	1.0275	0.32096	-1.19219	0.323219	-0.740667	2.56696	-0.0318151	-0.303767	0.139855	1.33451	0.734552	0.0702212	3.42676	-2.1509	-0.80313	-1.70574	0.148512	0.0897123	-0.225091	0.867724	-2.01009	-0.705899	-1.8098	0.310704	0.622976	0.040442	3.76634	-1.32628	-0.149366
1626143_a_at	30-Mar-16	Flybase	CG32138-RB	CG32138-RB /FEA=BDGP /GEN=CG32138 /DB_XREF=CG32138 FBgn0052138 /SEG=chr3L:+14002648,14019245 /MAP=70D1-70D1 /LEN=3998 /DEF=(CG32138 gene symbol:CG32138 synonyms:(CG13485 CG6807) FBgn0052138 (GO:0003779 actin binding))	CG32138-RB	Dm.25803	Dm.15301	March 2006 (FlyBase/BDGP 5.3)	chr3L:14046868-14063465 (+) // 100.0 //	CG32138 gene product from transcript CG32138-RC /// ---	CG32138 /// DmirCG32138	chr70D1-70D1	full length	FBgn0267795	39561	E8NH76 /// Q9VUC6 /// I0B8L8 /// Q5U0S9 /// M9PCF8 /// M9PI55 /// Q1PQA8	---	NP_001137948 /// NP_001261824 /// NP_729954 /// NP_729955	NM_001144476 /// NM_001274895 /// NM_168575 /// NM_168576	FBgn0084458 /// FBgn0267795	0016043 // cellular component organization // inferred from electronic annotation /// 0030036 // actin cytoskeleton organization // inferred from electronic annotation /// 0045010 // actin nucleation // inferred from electronic annotation /// 0048812 // neuron projection morphogenesis // inferred from mutant phenotype	0005884 // actin filament // inferred from electronic annotation	0003779 // actin binding // inferred from electronic annotation /// 0003779 // actin binding // inferred from sequence or structural similarity /// 0005488 // binding // inferred from electronic annotation /// 0008017 // microtubule binding // inferred from electronic annotation /// 0017048 // Rho GTPase binding // inferred from electronic annotation	IPR010472 // Formin, FH3 domain // 0.0 /// IPR010473 // Formin, GTPase-binding domain // 0.0 /// IPR010473 // Formin, GTPase-binding domain // 0.0 /// IPR015425 // Formin, FH2 domain // 0.0	This probe set was annotated using the Matching Probes based pipeline to a Entrez Gene identifier using 8 transcripts. // false // Matching Probes // A	FBtr0075775,FBtr0075776,FBtr0114573,FBtr0334053,NM_001144476(14),NM_001274895(14),NM_168575(14),NM_168576(14)	BT016163 // Drosophila melanogaster AT09396 full insert cDNA. // gb // 14 // --- /// FBtr0075775 // type=mRNA; loc=3L:join(14046796..14047443,14054528..14054611,14058172..14058258,14058689..14060368,14060430..14060643,14060712..14061004,14061292..14061846,14061908..14062027,14062992..14063469); ID=FBtr0075775; name=CG32138-RA; dbxref=FlyBase:FBtr0075775,FlyBase_Annotation_IDs:CG32138-RA,REFSEQ:NM_168575,REFSEQ:NM_168575; score=7; score_text=Moderately Supported; MD5=387b9c486079916c4f6d6cc7768266f3; length=4159; parent=FBgn0052138; release=r5.46; species=Dmel; // flybase // 14 // --- /// FBtr0075775 // cdna:known chromosome:BDGP6:3L:14053215:14070369:1 gene:FBgn0267795 transcript:FBtr0075775 // ensembl // 14 // --- /// FBtr0075776 // type=mRNA; loc=3L:join(14046796..14047443,14054528..14054611,14058172..14058258,14058716..14060368,14060430..14060643,14060712..14061004,14061292..14061846,14061908..14062027,14063022..14063469); ID=FBtr0075776; name=CG32138-RB; dbxref=FlyBase:FBtr0075776,FlyBase_Annotation_IDs:CG32138-RB,REFSEQ:NM_168576,REFSEQ:NM_168576; score=15; score_text=Strongly Supported; MD5=ceaec2f7709daf162df305b3ebbeede2; length=4102; parent=FBgn0052138; release=r5.46; species=Dmel; // flybase // 14 // --- /// FBtr0075776 // cdna:known chromosome:BDGP6:3L:14053215:14070369:1 gene:FBgn0267795 transcript:FBtr0075776 // ensembl // 14 // --- /// FBtr0114573 // type=mRNA; loc=3L:join(14046796..14047443,14054528..14054611,14058172..14058258,14058716..14060368,14060430..14060643,14060712..14061004,14061292..14061846,14061908..14062027,14062992..14064683); ID=FBtr0114573; name=CG32138-RC; dbxref=FlyBase:FBtr0114573,FlyBase_Annotation_IDs:CG32138-RC,REFSEQ:NM_001144476; score=15; score_text=Strongly Supported; MD5=9289864ef1c50e6638e9bee56de61079; length=5346; parent=FBgn0052138; release=r5.46; species=Dmel; // flybase // 14 // --- /// FBtr0114573 // cdna:known chromosome:BDGP6:3L:14053215:14071583:1 gene:FBgn0267795 transcript:FBtr0114573 // ensembl // 14 // --- /// FBtr0334053 // type=mRNA; loc=3L:join(14046796..14047443,14054528..14054611,14058172..14058258,14058716..14060368,14060430..14060643,14060712..14061004,14061292..14061846,14061908..14062027,14062186..14062496,14062992..14063469); ID=FBtr0334053; name=CG32138-RD; dbxref=FlyBase:FBtr0334053,FlyBase_Annotation_IDs:CG32138-RD; score=15; score_text=Strongly Supported; MD5=d65b6293695e000fb756f7818cd1e064; length=4443; parent=FBgn0052138; release=r5.46; species=Dmel; // flybase // 14 // --- /// FBtr0334053 // cdna:known chromosome:BDGP6:3L:14053215:14070369:1 gene:FBgn0267795 transcript:FBtr0334053 // ensembl // 14 // --- /// NM_001144476 // Drosophila melanogaster CG32138, transcript variant C (CG32138), mRNA. // refseq // 14 // --- /// NM_001274895 // Drosophila melanogaster CG32138, transcript variant D (CG32138), mRNA. // refseq // 14 // --- /// NM_168575 // Drosophila melanogaster CG32138, transcript variant A (CG32138), mRNA. // refseq // 14 // --- /// NM_168576 // Drosophila melanogaster CG32138, transcript variant B (CG32138), mRNA. // refseq // 14 // --- /// SNAP00000004239 // cdna:novel chromosome:BDGP6:3L:14053030:14070134:1 transcript:SNAP00000004239 description: // ensembl // 11 // ---	GENSCAN00000027220 // ensembl // 8 // Cross Hyb Matching Probes	-1.2361	-0.818513	-0.00143298	0.555341	2.13181	-0.30139	0.45246	-0.470301	-1.85138	0.0489479	0.104535	0.622711	-0.685298	0.307916	-0.319515	1.92378	0.867971	-0.514338	0.551949	-0.00623591	0.377537	1.09506	0.584129	-0.208523	0.651697	-1.12279	-0.48933	-1.7696	2.26753	0.228041	1.00788	1.58011	0.27493	-0.201223	-0.827795	-0.148702	1.10932	0.48924	1.56393	-0.245342	-0.00605899	-0.2299	0.0919265	-0.39016	0.201067	0.32044	-1.99872	0.714946	0.523963	0.142821	-0.694182	0.701983	-0.0202075	0.206413	-1.01917	-0.330494	-0.702708	0.733984	-1.12887	0.830408	-0.403984	-0.549064	0.581436	-0.589676	1.60215	0.869533	0.884434	-1.57034	1.43474	-0.382494	-1.33041	-0.684351	0.0931749	-1.61121	0.497913	-0.155179	0.518628	-0.0604103	0.838426	-0.448407	-0.768606	1.14416	0.152371	0.578685	-1.89173	0.114348	0.0376843	-0.779442	1.02498	-0.104614	-0.830688	0.152531	-0.110278	-0.0941798	0.2729	-0.112137	-1.12541	-0.351754	-0.865791	2.14893	0.74282	0.602338	-0.025422	0.367177	0.118878	-1.43169	-0.0659282	1.70293	0.241757	-0.95143	0.31173	-0.0237059	2.07286	0.145873	1.29121	0.020979	-0.278106	0.124772	0.191162	1.45106	0.749935	0.836921	3.09198	-1.63596	0.259729	0.702771	-0.998408	0.597949	-0.932559	-0.277056	1.01505	-1.12878	0.64998	-0.601431	-1.39671	1.38661	0.899397	-0.146491	0.705958	-1.07258	-0.785252	1.86814	-0.396777	0.424401	1.47685	0.287625	2.05656	0.197654	0.319867	0.751951	0.532549	-3.01684	-0.0739627	0.88574	1.46979	0.00269078	-0.623186	-1.43765	-0.317805	1.02484	-0.310741	-0.011331	0.174986	-2.39334	-0.513872	-2.31802	-1.15269	0.346517	0.260842	-0.358511	0.714102	0.0486889	0.460945	0.150627	-0.803643	-0.84165	-2.09278	0.904976	0.801316	0.152188	0.952087	0.854899	-0.516114	0.474322	-0.588458	0.690298	1.51566	1.04759	1.20075	2.43946	-0.113122	-0.171911	-0.31868	0.205627	0.249163	1.32818	0.10113	-0.0337542	0.594922	-0.477641	0.636236	0.311464	0.740027	-1.02756	0.127476	-0.42864	0.720958	-0.722935	-1.05471	0.119361	0.384754	1.28377	-1.74079	-0.29965	2.61387	1.95409	-0.753246	0.993316	-0.644332	0.00578295	1.16204	-0.257223	-0.503137	-0.452033	-0.261548	-0.583216	-0.778526	-0.854941	0.282054	0.823137	0.903537	0.768131	-0.0415614	-1.77835	-0.726365	0.923155	-0.0946033	0.179477	1.42353	1.33372	-0.0923557	0.387097	-0.702544	-0.863342	0.411707	0.303307	0.12996	0.453855	-0.261715	0.846552	-0.354454	-0.271812	-0.590796	0.31935	-0.322062	0.0379944	0.0103811	0.516031	-0.747105	0.62478	1.93515	-0.483409	-0.308482	-0.631195	-0.30435	-0.192856	0.461929	1.23896	-0.191344	0.619376	0.472408	1.53764	-1.5188	-0.302416	0.754183	-0.404822	-1.24528	-1.63619	-0.859859	0.0447365	0.0353699	-1.14357	-0.106375	-0.414076	-0.0638799	-0.61323	-1.94255	-1.9277	-1.26863	-1.0208	0.504277	2.04289	-0.591866	-0.166689	0.473931	-1.05198	0.22286	0.367444	-0.430542	0.4627	-0.00729232	0.295235	-0.605892	0.203767	-0.084833	3.22006	0.070996	1.076	0.00700757	-0.605646	0.201745	-0.247318	-0.577128	0.302569	-0.484467	2.60536	0.336591	0.0278846	0.54635	-0.77558	-0.115344	-0.428572	-0.973285	0.28733	0.259162	-0.52011	0.455636	-0.130194	-0.843032	-0.00672629	-0.0628849	-0.574015	-0.124816	0.054806	-0.212857	0.784405	1.22097	-1.1867	0.112901	0.881869	-0.222001	0.780275	-0.38623	-1.55232	-0.00664837	0.0513135	-0.515112	0.441307	0.215765	0.335319	0.518982	0.606763	-0.00155835	-1.50224	-0.865834	0.274349	-0.237333	0.987492	-0.132078	0.0900162	-1.0539	0.241613	0.275089	-0.355464	1.25591	0.311923	-0.410344	0.130401	0.903394	-1.06312	-1.26568	0.304002	-0.800811	0.216839	-0.425256	-0.252906	0.194488	-0.016145	0.0718426	0.815889	-0.452511	-0.7264	1.19398	0.44473	0.00525789	0.0514643	0.483864	-0.198975	-1.49051	0.663994	0.297714	0.490181	0.46695	0.863408	0.181074	1.09691	0.493134	0.324734	1.22188	-0.285435	0.827701	-0.237732	-0.400595	0.359858	0.233519	1.91085	0.832239	-1.52461	0.621361	-1.03317	1.40759	-0.417121	-0.0177441	1.26751	-0.707005	-0.557971	-0.0745101	1.59034	-0.0782035	1.17686	-0.428034	-0.668861	0.502911	-0.650788	0.36706
1630925_at	30-Mar-16	Flybase	CG1341-RA	CG1341-RA /FEA=BDGP /GEN=Rpt1 /DB_XREF=CG1341 FBgn0028687 /SEG=chr2R:-2713336,2714849 /MAP=43E7-43E7 /LEN=1513 /DEF=(CG1341 gene symbol:Rpt1 FBgn0028687 (GO:0008575 proteasome ATPase) (GO:0008540 19S proteasome regulatory particle, base subcomplex) (GO:0005838 19S proteasome regulatory particle) (GO:0006508 proteolysis and peptidolysis) (GO:0004299 proteasome endopeptidase))	CG1341-RA	Dm.17051	Dm.3425	March 2006 (FlyBase/BDGP 5.3)	chr2R:3539944-3541453 (-) // 99.74 //	Regulatory particle triple-A ATPase 1	Rpt1	chr43E7-43E7	full length	FBgn0028687	35701	Q7KMQ0	EC:3.-.-.- /// EC:3.6.1.3	NP_477473	NM_058125	FBgn0028687	0006508 // proteolysis // inferred from direct assay /// 0006974 // cellular response to DNA damage stimulus // inferred from mutant phenotype /// 0009987 // cellular process // inferred from mutant phenotype /// 0030163 // protein catabolic process // inferred from electronic annotation /// 0030433 // ER-associated ubiquitin-dependent protein catabolic process // --- /// 0043161 // proteasome-mediated ubiquitin-dependent protein catabolic process // inferred by curator /// 0043161 // proteasome-mediated ubiquitin-dependent protein catabolic process // inferred from mutant phenotype /// 0045899 // positive regulation of RNA polymerase II transcriptional preinitiation complex assembly // --- /// 1901800 // positive regulation of proteasomal protein catabolic process // ---	0000502 // proteasome complex // inferred from electronic annotation /// 0005700 // polytene chromosome // inferred from direct assay /// 0005737 // cytoplasm // inferred from electronic annotation /// 0005838 // proteasome regulatory particle // inferred from direct assay /// 0005838 // proteasome regulatory particle // inferred from sequence or structural similarity /// 0008540 // proteasome regulatory particle, base subcomplex // inferred from direct assay /// 0008540 // proteasome regulatory particle, base subcomplex // inferred from sequence or structural similarity /// 0008540 // proteasome regulatory particle, base subcomplex // non-traceable author statement /// 0031595 // nuclear proteasome complex // --- /// 0031597 // cytosolic proteasome complex // ---	0000166 // nucleotide binding // inferred from electronic annotation /// 0004175 // endopeptidase activity // inferred from direct assay /// 0005524 // ATP binding // inferred from electronic annotation /// 0016787 // hydrolase activity // inferred from electronic annotation /// 0016887 // ATPase activity // not recorded /// 0017025 // TBP-class protein binding // --- /// 0017111 // nucleoside-triphosphatase activity // inferred from electronic annotation /// 0036402 // proteasome-activating ATPase activity // ---	IPR003959 // ATPase, AAA-type, core // 0.0	This probe set was annotated using the Matching Probes based pipeline to a Entrez Gene identifier using 4 transcripts. // false // Matching Probes // A	AF145307(9),AY061606(14),FBtr0088947,NM_058125(14)	AF145307 // Drosophila melanogaster 26S proteasome regulatory complex subunit p48B mRNA, complete cds. // gb // 9 // --- /// AY061606 // Drosophila melanogaster SD07148 full length cDNA. // gb // 14 // --- /// FBtr0088947 // type=mRNA; loc=2R:complement(3539945..3541453); ID=FBtr0088947; name=Rpt1-RA; dbxref=FlyBase:FBtr0088947,FlyBase_Annotation_IDs:CG1341-RA,REFSEQ:NM_058125,REFSEQ:NM_058125; score=11; score_text=Strongly Supported; MD5=ec6d544bf288ff403e9df6ddc2576bff; length=1509; parent=FBgn0028687; release=r5.46; species=Dmel; // flybase // 14 // --- /// FBtr0088947 // cdna:known chromosome:BDGP6:2R:7652440:7653954:-1 gene:FBgn0028687 transcript:FBtr0088947 description: Regulatory particle triple-A ATPase 1 // ensembl // 14 // --- /// GENSCAN00000022046 // cdna:novel chromosome:BDGP6:2R:7652536:7655126:-1 transcript:GENSCAN00000022046 description: // ensembl // 9 // --- /// NM_058125 // Drosophila melanogaster regulatory particle triple-A ATPase 1 (Rpt1), mRNA. // refseq // 14 // --- /// SNAP00000003430 // cdna:novel chromosome:BDGP6:2R:7652536:7653837:-1 transcript:SNAP00000003430 description: // ensembl // 9 // ---	---	-0.383139	-0.434267	-0.0964204	0.042507	0.502672	0.509851	-0.599313	-0.091736	-0.161683	1.00224	0.127617	0.443957	-1.35493	0.0277645	0.256402	-0.108286	0.152806	-0.0299183	-0.921121	0.287296	-0.48769	0.183804	-0.0902487	-0.444027	-0.375611	1.30679	-0.367584	-0.914152	0.624848	-0.300519	-0.227651	-0.289561	-0.416313	0.0263618	-0.138841	-0.0027326	0.170143	0.768381	-0.272836	0.664364	-0.588278	0.493006	0.0684935	-0.389828	0.201042	-0.0747647	0.683902	-0.1127	0.0107202	-0.181779	0.0257561	0.0907035	0.447211	-0.215296	-0.0854549	0.32893	0.442055	-0.271665	0.644294	0.223265	-0.284939	-0.499324	-0.362602	0.229037	-0.80027	-0.869532	-0.0226277	-0.979565	0.139435	0.191282	-0.159363	0.106299	0.40388	-0.647525	0.162657	1.22768	-0.100316	-1.45644	0.0358005	0.486311	-0.242039	0.439061	-0.394267	-0.422033	0.460568	-0.345369	-0.806234	-0.79996	-0.0233777	0.0708486	0.0346474	-0.433986	-0.764929	-0.760406	-0.0851301	-0.0189229	-0.667639	0.285842	-0.137602	-0.8856	0.183828	0.250202	-0.185399	-0.140298	-0.410101	-0.567039	-0.120219	-0.495857	0.0820426	-1.23762	-0.212067	0.100202	-0.670103	-0.846595	-0.143723	1.41156	-0.336455	0.145118	0.235344	0.111772	-0.134108	-0.244214	0.1855	-0.202554	-0.248437	-0.392093	0.105872	-1.35288	0.285665	0.201741	-0.259843	0.191774	0.518379	0.696307	0.905811	-0.560317	0.467595	-0.113899	0.146281	0.136224	-0.0957216	-0.418498	-0.341738	0.396348	-0.000196127	0.400934	0.731638	0.215755	-0.0374945	-0.575719	0.00479492	0.259371	-0.0304121	-0.377348	0.308243	0.100056	5.74052	-0.228359	-0.0849085	0.2154	-0.241493	-0.331985	0.170024	-0.0840315	0.466641	0.530847	-0.447855	-0.142989	-0.0693611	0.210072	-0.262038	-0.376471	-0.185238	-0.200533	0.52444	-0.0859825	-0.639747	-0.467733	0.184782	0.0365438	0.250772	0.227866	0.531869	-0.589685	0.0751752	0.432791	-0.343009	0.614083	0.186478	0.989939	1.25149	0.822598	0.415997	1.12753	-0.319891	-0.285562	0.0223602	-0.166055	0.0147314	0.410068	-0.0517862	-0.166466	-0.12906	0.350186	-0.941381	-0.208935	-1.58413	-0.0443697	-0.714422	-0.0495865	0.209638	0.382625	0.236445	0.674473	1.26868	0.238023	0.141355	-0.346582	0.672884	-0.0360799	-0.301553	0.263207	-0.353222	-0.120149	-0.138066	0.217766	0.13121	0.0540188	-0.456731	0.791697	0.39812	-0.15092	0.660669	2.68642	0.523718	-0.142426	-0.0659756	-0.475951	0.421943	-0.278871	0.427366	0.10464	-0.192583	0.0434876	0.836411	0.0634428	0.345247	-0.443049	-0.406678	-0.311603	0.00262428	0.529032	-1.97607	0.00596536	-0.63484	1.92659	0.183041	-0.152438	1.11776	0.360896	-0.301989	-0.133689	-0.29157	0.540151	0.115051	-0.789339	-1.30295	-0.435716	0.894005	0.141602	0.252631	-0.480884	-0.0198195	0.507607	0.554145	-0.343195	0.493181	0.593991	-0.466829	0.961583	-0.53425	-0.0405896	-0.156405	-0.353232	-0.130125	0.762787	0.944267	0.621716	-0.0240742	0.339257	0.331607	0.20517	-0.117528	0.62693	0.496295	-0.316771	0.728317	0.229321	0.420218	0.154984	0.113985	0.475189	-0.58927	-0.999893	0.842897	0.0379417	0.346716	0.053725	0.538273	0.59756	0.585998	-0.142306	0.67518	-0.199061	-0.449794	-0.184016	0.135963	1.58184	-0.616369	0.286955	-0.23601	0.00401381	-0.439345	-0.48226	0.342465	0.0890087	0.162272	-0.0641051	0.172732	0.612499	-0.240762	0.523467	0.236686	0.486001	0.104477	-0.186873	-0.157837	0.249717	0.0246065	2.82369	-0.117265	-0.035812	-0.38263	0.0339221	0.298931	-0.361061	-1.30348	-0.865488	-0.18466	0.291883	-0.782888	-0.184863	0.576914	0.200156	0.373853	0.218613	0.488809	1.27321	-0.721097	0.0851111	-0.0749673	-0.353097	-0.547255	0.311554	0.453069	0.816677	0.166556	0.140008	0.156413	-0.16865	0.891089	1.15991	0.236911	-0.221432	0.302741	0.685461	0.243811	-0.769722	0.0566196	-0.141633	0.151808	0.0725554	0.25669	0.214784	0.0895939	0.323555	-0.287787	-2.46485	0.926024	-0.573022	-0.241874	-0.213123	-0.852343	-0.150567	0.388563	0.179301	-0.548131	-0.43224	-0.234652	-0.139493	-0.195918	-0.778121	-0.453022	-0.0127033	-0.0472752	0.101997	0.00672219	0.558695	-0.351801	-0.560408	-0.0159399	-0.262735	0.112248	0.101293	-0.0453386	0.375391	0.708633	0.0688449	-0.619542	-0.14495	0.0971941	-0.371221	0.566631	0.184372	0.0681552
1625628_at	30-Mar-16	Flybase	HDC02676	HDC02676 /FEA=HDP /SEG=chr2L:-15407636,15409043	HDC02676	Dm.9183	---	March 2006 (FlyBase/BDGP 5.3)	chr2L:15429551-15430958 (-) // 100.0 //	---	---	---	---	---	---	---	---	---	---	---	---	---	---	---	This probe set was annotated using the Genome Target Overlap based pipeline to a ENSEMBL identifier using 1 transcripts. // false // Genome Target Overlap // B	GENSCAN00000040636,GENSCAN00000040628	GENSCAN00000040628 // cdna:novel chromosome:BDGP6:2L:15430728:15430958:-1 transcript:GENSCAN00000040628 description: // ensembl // --- // chr2L:15430727-15430958(-) /// GENSCAN00000040636 // cdna:novel chromosome:BDGP6:2L:15429552:15429899:-1 transcript:GENSCAN00000040636 description: // ensembl // --- // chr2L:15429551-15429899(-)	---	0.389278	0.596325	-0.456442	-0.159033	-0.493524	0.791896	-0.445391	0.646286	0.0613911	-0.120399	0.0752336	0.412829	0.768691	0.208157	-0.152634	-0.219099	0.373929	-1.97804	0.22008	0.248523	0.421029	-0.153646	-0.310029	-0.0915932	0.302034	0.183905	0.210486	-0.217182	0.909567	1.24288	0.00426463	0.163059	-0.155094	0.00712366	-0.124451	0.0108671	-0.434555	0.109586	1.04408	-0.682195	-0.117404	0.234731	0.0972054	-0.520378	0.201037	0.471006	0.518725	0.954355	0.396611	-0.123373	-0.0941696	-0.915517	-0.0150013	0.583529	-0.377944	-0.416854	0.899587	-0.577729	0.405025	0.43081	-0.506811	0.0868604	-0.838163	-0.307219	-0.0939418	0.287831	-0.150733	0.451952	0.232278	0.162508	0.277082	-0.102804	-0.294059	0.827181	0.630601	0.358537	-0.462218	-0.0506295	0.132644	0.483679	-0.154549	-0.347103	-0.531106	-0.0688607	0.0995023	1.2644	0.326827	0.362724	0.0279752	0.843503	0.361513	0.499627	0.453248	0.167631	-1.8304	-0.531674	0.553836	0.0429706	0.0294221	0.0745804	-0.0433112	-0.189539	-0.854623	0.374954	-0.308403	-0.0533257	-0.365333	-0.72295	0.0390472	-0.262862	0.284534	0.351974	0.455978	0.428443	-0.323219	0.267086	-0.00219925	-0.520371	-0.0346733	0.370787	0.847596	-0.326807	-0.0210242	-0.187324	-0.203662	-0.386331	-0.0184011	-0.0936029	-0.0177751	0.849608	-1.10818	-1.00123	1.01666	-0.389049	0.432478	-0.166364	-0.0832762	-0.0892035	0.145938	0.450788	-0.632068	-0.193921	-0.505912	-0.370655	0.416355	0.0236313	0.0212648	-0.691089	-0.351708	0.582649	0.209226	0.481845	1.13669	0.00439742	0.315373	0.386655	-0.206919	0.535962	0.22233	-0.409458	-0.0711717	0.159705	0.156656	-0.378736	-0.195997	-0.131708	-0.207263	0.359827	-0.0139319	0.197283	-0.0432898	-0.409599	-0.536704	-0.484745	-0.400126	-0.343844	0.222473	0.485837	-0.246964	0.24706	-0.576403	-0.0754363	0.153652	-0.177917	-0.783921	0.337691	-0.169375	0.0826685	-0.334944	-0.646799	-0.1002	-1.27071	-0.106389	-1.14309	-0.361289	-0.80557	0.201091	-0.308509	-0.0100415	0.578879	-0.136325	0.50912	0.486022	-0.258726	0.0192388	0.124134	0.263394	-0.499454	0.502599	-0.699567	0.814709	-0.136327	-0.870925	0.329383	0.153737	-0.1162	-0.301325	-0.541641	0.436451	0.24647	-0.884221	-0.298211	0.496829	-0.226531	-0.134627	0.212227	-0.428356	-0.208331	0.00480621	0.329573	-0.0850353	-0.526905	0.565358	-0.734118	0.334563	-0.931454	-1.34325	-0.173507	1.12874	-0.691058	-0.228421	-0.294133	-0.433809	-1.25042	-1.23203	0.125998	0.188613	-0.813669	-0.0136994	-1.2683	-0.260603	0.142482	-0.349301	0.322958	0.909587	-0.201211	0.436474	-0.267151	0.434225	0.497752	0.479682	-0.087769	0.479661	0.292515	-0.181885	0.356995	0.413873	-1.42007	0.125628	-0.571711	0.074883	0.423388	0.451668	0.150239	-0.660028	-1.04189	-0.298137	-0.161007	-0.0941619	-0.336088	-0.211693	0.824983	0.0250082	-0.85816	-0.140473	0.0256795	0.58494	0.960925	0.0935868	-0.652078	0.179686	0.45265	-0.0567774	0.210363	-0.34724	-0.804548	1.47901	0.570944	0.0987819	0.460463	-0.67939	0.194392	-0.728693	-0.344169	0.143448	-0.66274	-0.139139	0.0812166	-0.0201111	-0.186878	-0.48489	0.17647	-0.659365	-0.128806	-0.247682	-0.422125	0.453156	0.074681	0.786334	-0.421927	-0.221495	-0.226829	0.397212	-0.109978	-0.341302	0.343137	-0.554211	-0.127321	-0.0335008	-0.466597	-0.472676	0.183254	-0.326426	0.484595	-0.52029	0.0840949	0.313344	-0.469398	0.0158666	-0.094849	-0.287071	-0.173293	0.030044	0.426324	-0.15569	-0.0332875	0.490137	0.493042	0.294531	-0.399093	-0.255709	-0.204457	0.346024	0.335117	-0.460709	0.685642	-0.0708462	0.878832	0.416965	0.190402	-0.307273	0.253547	-1.04548	0.267579	-0.85262	0.351581	1.18146	0.959266	-0.407926	0.286182	-0.10292	-0.684389	0.0427642	0.405565	0.156329	0.0676024	0.337394	-0.021779	-0.88996	-0.389149	-0.210783	-1.08192	-1.17756	0.0500837	-0.274117	0.118767	0.0104499	-0.168814	-0.0951752	-0.0696131	0.206239	0.0772524	-0.0802945	-0.0343124	-0.83744	0.411847	0.638666	0.0775618	0.201335	-0.555868	0.306177	-0.395812	-0.411633	-0.0879862	0.458332	-0.0896119	-0.61089	0.116459	-0.0297922	-0.348255	0.15198	0.191269	-0.735439	-0.425259	-0.734056	0.634408	-0.593105	-0.381158	0.387145	-0.246393	-0.19072	0.783497	0.185008	0.344358	2.01945
1639031_at	30-Mar-16	Flybase	S.C2L001601	S.C2L001601 /FEA=fgenesh /SEG=chr2L:-11413997,11419349	S.C2L001601	Dm.8378	---	March 2006 (FlyBase/BDGP 5.3)	chr2L:11425126-11430478 (-) // 100.0 //	---	---	---	---	---	---	---	---	---	---	---	---	---	---	---	This probe set was annotated using the Genome Target Overlap based pipeline to a ENSEMBL identifier using 1 transcripts. // false // Genome Target Overlap // B	GENSCAN00000032307	GENSCAN00000032307 // cdna:novel chromosome:BDGP6:2L:11426512:11432402:-1 transcript:GENSCAN00000032307 description: // ensembl // --- // chr2L:11426511-11432402(-)	---	0.190082	-0.984597	0.888838	-2.07132	0.574111	0.441667	0.368323	-0.261237	-0.187058	-0.385295	0.115236	-0.724715	0.585357	-0.100665	1.08762	-0.525404	0.205204	-1.67429	0.0115736	0.0910958	0.268339	0.149558	0.204667	0.22581	0.273708	1.04005	-0.690347	0.19223	-0.635014	-0.0407197	0.288503	-0.533014	0.0823348	0.166209	-0.150718	-0.223696	0.364639	0.340396	-2.04192	0.805766	-0.2879	-0.689688	0.359318	-0.402135	0.200986	0.197292	-1.01045	0.605887	1.0201	-0.0359193	-0.0738472	0.146049	-0.630044	0.00372997	0.192636	-0.212208	-0.674541	-0.523626	-0.29413	-0.100693	-0.378008	-0.0119875	-0.167171	-0.580176	1.0818	0.978991	-0.711193	0.311528	0.503084	0.569289	-0.500221	0.234924	0.142898	0.578815	-1.51892	-0.106689	-0.212884	0.0764835	-0.0255972	0.0580473	0.615396	0.945218	-1.19855	-0.134599	0.126033	-1.22061	0.493791	-0.692485	1.21209	1.16775	-0.0909054	-0.0277568	0.501435	0.267902	0.749255	0.0645649	-0.149191	0.106108	-0.0267359	0.106717	0.764762	0.308992	0.28244	-0.0839713	-0.227056	-0.0449016	-0.705267	-0.338057	-0.3325	0.34964	0.69579	-0.617304	-0.0954495	0.805509	-0.0703813	-0.597875	-0.246324	-0.580103	0.314173	0.369212	0.498263	-0.518283	0.528184	-0.65785	0.273309	-0.187737	1.32456	-0.0657719	-0.21157	-0.230442	-0.207969	-0.657057	0.299926	0.559674	-0.460022	0.597121	0.418494	0.102357	0.747979	0.247675	-0.492626	-0.445294	0.377765	0.506654	-0.00813152	-0.417387	-0.80448	0.156265	1.34092	-0.266178	0.044963	0.00129316	0.565045	-0.499607	-0.574565	-0.204832	0.140966	0.2056	-0.176844	-1.00644	0.180326	0.140279	-0.646354	0.0639371	-0.0826791	0.266799	-1.24931	0.611283	0.082815	0.15139	0.20605	0.755443	-1.03002	0.351555	-0.211981	0.166952	0.636712	0.934599	0.296701	0.549933	-0.146225	-0.0979505	-0.0558039	-0.238462	-0.810211	-0.0193056	-0.544019	0.0140885	-0.328985	0.134726	0.222935	-0.585903	0.557223	-0.590977	-0.442566	-0.0946794	0.678896	3.7071	0.0702856	-0.360505	-0.2148	-0.221182	0.268061	-0.259412	-0.795987	-0.262986	0.120526	0.428491	-0.0186894	0.113215	-0.244786	-1.17045	-0.517564	-0.636301	0.151399	-0.0484861	0.164354	0.135062	-0.228308	0.425492	0.0967656	-0.514975	0.568477	-0.161634	-0.123009	0.768195	0.0107622	0.0874343	0.0890539	0.898805	0.236024	0.592116	0.836479	0.338801	0.427718	0.0299904	0.101052	-0.203276	-0.975555	0.298388	0.158006	-0.436141	0.185249	-0.232132	-0.104201	-0.316729	0.484004	0.590399	0.223861	-0.734109	0.295971	-0.540365	0.141455	-0.148744	-0.173004	0.353297	1.66452	0.442116	-0.508487	0.542767	0.120631	-0.0139617	-0.354571	-0.632157	-0.0527228	0.139635	0.425184	0.232342	-0.117913	-0.31758	-0.539303	-1.02324	-0.484359	0.203042	0.310853	-0.0908769	0.290361	-0.135349	-0.240549	0.67843	0.1637	-0.447823	-0.150804	0.063321	0.113204	0.63434	-0.33276	-1.46871	-0.940851	0.016597	-0.053621	0.455136	0.0829161	-0.072366	-0.00916574	0.871156	1.62301	-0.711395	-0.587131	0.394878	0.333594	0.302629	-0.873726	-0.110516	-0.708209	0.246724	0.0277119	0.0413657	-0.67358	-0.973687	0.106693	0.392944	-0.689736	-0.359893	0.396178	-0.76855	0.418198	0.0706477	0.74424	-0.250261	-0.205655	-0.455885	-0.347353	-0.493834	-0.107015	0.203252	-0.503148	0.698532	-0.218965	0.128403	-0.720387	0.275614	-0.1913	0.0605151	-0.303144	0.378447	-1.01531	0.248931	-0.334731	-0.413294	-0.598956	-0.263706	-0.181793	0.83621	-0.32681	0.165799	0.282942	0.114086	0.0700019	0.434307	-0.935836	0.870905	0.409902	-0.105211	-0.618851	-0.680496	-0.120349	-0.000755245	-0.220655	-0.390397	0.176175	-0.0761245	0.425092	0.405973	-1.29933	-0.545237	0.0468436	-0.9174	-0.563592	-0.852139	0.685517	0.353975	0.43786	-0.267762	0.622663	-0.480729	-0.0369133	-0.193815	0.182803	-0.123045	-0.0278598	-0.0587886	0.138105	-0.16177	-0.482774	-0.647299	-0.0785086	-0.505127	0.0771907	-0.0344259	-0.481869	-0.329697	-0.0628926	-0.0119454	-0.198653	-0.509284	-0.745819	-0.144958	0.344751	-0.702652	-0.137705	0.620462	-0.284172	-0.135414	0.230565	-0.213862	-0.158199	0.340146	0.232719	-0.853864	0.30123	-0.569114	0.417097	-0.0314549	0.459756	0.194833	0.427686	0.577383	0.111022	-0.281609	-0.255454	1.62318	0.804808	1.10015	1.326
1628718_at	30-Mar-16	Flybase	CG11289-RA	CG11289-RA /FEA=BDGP /GEN=CG11289 /DB_XREF=CG11289 FBgn0031887 /SEG=chr2L:+7060249,7061777 /MAP=27D7-27E1 /LEN=1477 /DEF=(CG11289 gene symbol:CG11289 FBgn0031887 )	CG11289-RA	Dm.1957	Dm.23853	March 2006 (FlyBase/BDGP 5.3)	chr2L:7068018-7069546 (+) // 100.0 //	CG11289 gene product from transcript CG11289-RB	CG11289	chr27D7-27E1	full length	FBgn0031887	33993	I1WYG7 /// Q9VM44	EC:2.4.1.17	NP_609097	NM_135253	FBgn0031887	0008152 // metabolic process // inferred from electronic annotation /// 0009813 // flavonoid biosynthetic process // --- /// 0052696 // flavonoid glucuronidation // ---	0016020 // membrane // inferred from electronic annotation /// 0016021 // integral component of membrane // inferred from electronic annotation /// 0043231 // intracellular membrane-bounded organelle // ---	0015020 // glucuronosyltransferase activity // inferred from sequence or structural similarity /// 0016740 // transferase activity // inferred from electronic annotation /// 0016757 // transferase activity, transferring glycosyl groups // inferred from electronic annotation /// 0016758 // transferase activity, transferring hexosyl groups // inferred from electronic annotation	---	This probe set was annotated using the Matching Probes based pipeline to a Entrez Gene identifier using 2 transcripts. // false // Matching Probes // A	FBtr0289952,NM_135253(14)	BT133487 // Drosophila melanogaster RT12237 full insert cDNA. // gb // 11 // --- /// FBtr0289952 // type=mRNA; loc=2L:join(7067983..7068638,7068690..7069546); ID=FBtr0289952; name=CG11289-RB; dbxref=FlyBase:FBtr0289952,FlyBase_Annotation_IDs:CG11289-RB,REFSEQ:NM_135253; score=15; score_text=Strongly Supported; MD5=4fc3fb3265ab68d61273796d3c4cd480; length=1513; parent=FBgn0031887; release=r5.46; species=Dmel; // flybase // 14 // --- /// FBtr0289952 // cdna:known chromosome:BDGP6:2L:7067983:7069546:1 gene:FBgn0031887 transcript:FBtr0289952 // ensembl // 14 // --- /// GENSCAN00000024768 // cdna:novel chromosome:BDGP6:2L:7067983:7069542:1 transcript:GENSCAN00000024768 description: // ensembl // 14 // --- /// NM_135253 // Drosophila melanogaster CG11289 (CG11289), partial mRNA. // refseq // 14 // --- /// SNAP00000012136 // cdna:novel chromosome:BDGP6:2L:7064086:7071181:1 transcript:SNAP00000012136 description: // ensembl // 10 // ---	---	0.498465	0.52904	0.797936	-0.0821035	-0.437704	0.515744	-0.244387	-0.881493	-0.103338	0.5695	0.0463654	-0.160628	0.143558	0.548903	-1.44861	0.625259	1.87361	0.790125	0.514573	-0.323618	0.343974	-0.306827	0.0603541	0.189332	0.125593	0.256488	-0.149594	-0.190565	0.154776	0.560261	0.394239	0.540775	-0.448445	-0.218233	-0.119842	-1.22267	0.867449	1.76003	0.280188	-1.40209	-0.643825	-0.200849	0.294518	-0.306863	0.200966	0.510745	-2.39741	1.5195	0.880273	0.401168	0.890312	-0.294073	-0.180012	-0.510385	-0.536012	-0.278314	-0.0293766	0.175067	-0.566379	-0.869334	0.105181	-0.608588	-0.457296	-0.169825	-0.762577	-1.07097	-0.232548	-1.74435	0.591557	0.266391	1.0897	0.145464	0.123115	0.879229	-1.23796	-0.228999	0.47621	-0.947556	0.0955337	0.334214	0.2084	-0.224478	0.291108	-0.995582	0.225369	-0.21185	0.462656	0.180536	0.705803	-0.667797	-0.443377	0.380131	0.389143	-0.46108	-0.709789	-0.47703	-0.196277	-0.0137913	0.86729	-0.133627	-1.53421	0.498591	0.779516	0.11202	-0.243549	-0.607814	-0.332789	-0.581454	-0.553833	0.697915	-1.23933	-0.243522	0.435033	0.153654	-0.0017059	0.616714	-0.0280976	-0.91758	0.00191448	1.26784	0.724453	-0.111272	-0.524555	-0.61615	0.245684	-0.285769	0.435028	0.611037	0.513529	1.40047	-0.611325	0.57536	0.0997573	0.925622	1.42333	1.09328	0.860533	-1.17716	0.0788377	-0.206163	0.374587	0.149766	0.13125	-1.14287	-0.0294556	0.704593	-0.520087	0.34416	0.296636	0.143435	-0.130728	-0.30595	0.697187	0.231838	-0.396403	-0.415733	-0.609822	-1.25643	0.323707	-0.164682	-0.307556	-0.275133	0.714118	0.455765	0.164595	0.588625	0.0218913	-0.0665037	-0.875629	1.06657	0.268768	0.0921933	0.461054	-0.901294	-0.510303	-0.318218	-0.404678	-1.5497	0.0151188	0.187452	0.71638	-0.435732	-0.452661	-0.251541	-1.14019	1.0687	0.0187035	0.189144	-0.341119	0.399319	-0.80531	-0.193467	-0.545258	-0.215633	1.37509	-0.385755	0.590753	-0.0719618	0.784436	-0.014152	0.234637	0.871016	-0.0218219	-0.391522	0.0969064	0.195431	0.109711	0.737343	0.965307	-0.413886	-0.240574	1.06677	-0.77864	-0.146211	-0.238786	0.360937	-0.0834463	-0.492136	-0.98077	-0.665372	-0.721345	0.227211	0.805696	0.605922	-0.0602875	0.732511	0.0303112	-0.202955	1.02969	-0.288009	0.0133762	-0.430304	-0.629488	0.658203	0.114948	-0.727353	-0.493555	-0.0959666	0.681363	0.464347	0.554867	0.116449	0.58177	1.22461	-0.595315	-0.340666	0.279621	0.1241	-0.120876	-0.97754	-0.37421	-0.890328	0.0245537	0.112085	0.739387	-0.0778022	0.489775	-0.373556	0.481409	1.06366	0.339587	0.635638	-0.807212	0.611548	1.37378	0.361989	-0.0400675	0.128567	-0.002012	-0.487324	-1.18279	-1.17075	0.228143	0.507992	-1.1519	0.0604176	1.03494	-0.111958	-0.0342689	-0.00527599	-0.19381	0.202359	0.170545	-0.630518	-0.164193	-0.6088	0.0802317	-0.158186	1.20558	-0.0498462	0.305518	1.10546	0.565245	0.053226	0.556146	-0.0407032	-1.55945	0.0228274	-0.184806	1.08102	0.201178	-0.194472	0.111198	-0.269617	-0.43733	0.358762	0.12853	0.140147	1.26766	0.946207	0.00973419	-1.81051	0.0187823	0.321117	0.431618	0.359523	-0.368437	-0.168161	0.0916155	-0.235982	0.321656	-0.566703	-0.502942	0.337061	1.30573	1.0692	-0.0101592	0.0214831	0.431812	0.495668	0.0843215	-0.289172	-0.201658	0.435749	0.388113	-0.331648	0.16879	0.29198	-0.426064	-0.834278	-1.20171	0.10808	-0.0080802	0.591768	0.0203733	-0.507415	0.214194	1.09846	-0.538844	0.540757	0.122193	1.25376	-1.1181	0.737152	0.614871	1.82384	0.154004	-0.436291	0.012817	-0.305502	-0.265537	-0.329013	0.351627	-0.160936	-0.238569	-0.876834	0.312238	0.838629	-1.57274	0.35639	-0.0323945	-0.726093	-7.64252	0.355547	0.145399	-0.250203	-0.0289583	0.733159	0.868602	0.922409	-0.505263	1.07527	-0.635016	0.354108	0.0990861	0.154761	2.82934	-0.493691	0.742519	-0.200947	-2.53089	-0.531506	-0.168858	0.604582	0.651152	0.00685111	-0.741856	0.234212	0.183704	-0.42221	0.0965063	1.01995	-0.478795	0.210841	-0.346491	0.516875	-0.22225	-0.0725453	-0.0777301	0.258732	0.0997678	-0.110667	0.0452864	0.496132	0.057519	-0.126753	0.0701655	0.439215	0.239137	-0.134907	-0.200048	-0.0155262	-0.75844	1.12391	0.629682
1636791_s_at	30-Mar-16	Flybase	CG6718-RA	CG6718-RA /FEA=BDGP /GEN=CG6718 /DB_XREF=CG6718 FBgn0036053 /SEG=chr3L:-9817745,9821888 /MAP=67C11-67C11 /LEN=3279 /DEF=(CG6718 gene symbol:CG6718 FBgn0036053 (GO:0004628 calcium-independent cytosolic phospholipase A2))	CG6718-RA	Dm.30474	Dm.11227	March 2006 (FlyBase/BDGP 5.3)	chr3L:9853316-9857459 (-) // 100.0 //	calcium-independent phospholipase A2 VIA	iPLA2-VIA	chr67C11-67C11	full length	FBgn0036053	39160	Q29R25 /// Q8MR13 /// Q7KUD4 /// Q9VT60	EC:3.1.1.4	NP_648366 /// NP_729565 /// NP_729566 /// NP_729567	NM_140109 /// NM_168383 /// NM_168384 /// NM_168385	FBgn0036053	0006629 // lipid metabolic process // inferred from electronic annotation /// 0008152 // metabolic process // inferred from electronic annotation /// 0070328 // triglyceride homeostasis // inferred from mutant phenotype /// 1902884 // positive regulation of response to oxidative stress // inferred from mutant phenotype	0005829 // cytosol // inferred from sequence or structural similarity	0004623 // phospholipase A2 activity // inferred from electronic annotation /// 0005515 // protein binding // inferred from electronic annotation /// 0016787 // hydrolase activity // inferred from electronic annotation /// 0047499 // calcium-independent phospholipase A2 activity // inferred from sequence or structural similarity	---	This probe set was annotated using the Matching Probes based pipeline to a Entrez Gene identifier using 8 transcripts. // false // Matching Probes // A	FBtr0076362,FBtr0076363,FBtr0076364,FBtr0076365,NM_140109(14),NM_168383(14),NM_168384(14),NM_168385(14)	FBtr0076362 // type=mRNA; loc=3L:complement(9853317..9854037,9854100..9854435,9854495..9855135,9855191..9856008,9856063..9856362,9856421..9856716,9857293..9857459); ID=FBtr0076362; name=iPLA2-VIA-RA; dbxref=FlyBase:FBtr0076362,FlyBase_Annotation_IDs:CG6718-RA,REFSEQ:NM_140109; score=11; score_text=Strongly Supported; MD5=9f1cfce662468126cb3100e599efd79c; length=3279; parent=FBgn0036053; release=r5.46; species=Dmel; // flybase // 14 // --- /// FBtr0076362 // cdna:known chromosome:BDGP6:3L:9860217:9864349:-1 gene:FBgn0036053 transcript:FBtr0076362 description: calcium-independent phospholipase A2 VIA // ensembl // 14 // --- /// FBtr0076363 // type=mRNA; loc=3L:complement(9853317..9854037,9854100..9854435,9854495..9855135,9855191..9856008,9856063..9856362,9856421..9856716,9856877..9857014,9857293..9857459); ID=FBtr0076363; name=iPLA2-VIA-RB; dbxref=FlyBase:FBtr0076363,FlyBase_Annotation_IDs:CG6718-RB,REFSEQ:NM_168383; score=11; score_text=Strongly Supported; MD5=f5d93a186fc9e6dcbf6296414f5c9c91; length=3417; parent=FBgn0036053; release=r5.46; species=Dmel; // flybase // 14 // --- /// FBtr0076363 // cdna:known chromosome:BDGP6:3L:9860217:9864349:-1 gene:FBgn0036053 transcript:FBtr0076363 description: calcium-independent phospholipase A2 VIA // ensembl // 14 // --- /// FBtr0076364 // type=mRNA; loc=3L:complement(9853317..9854037,9854100..9854435,9854495..9855135,9855191..9856008,9856063..9856362,9856421..9856716,9856877..9857459); ID=FBtr0076364; name=iPLA2-VIA-RC; dbxref=FlyBase:FBtr0076364,FlyBase_Annotation_IDs:CG6718-RC,REFSEQ:NM_168384; score=11; score_text=Strongly Supported; MD5=100b11167094bf0fb7d6e3da9b9af8f2; length=3695; parent=FBgn0036053; release=r5.46; species=Dmel; // flybase // 14 // --- /// FBtr0076364 // cdna:known chromosome:BDGP6:3L:9860217:9864349:-1 gene:FBgn0036053 transcript:FBtr0076364 description: calcium-independent phospholipase A2 VIA // ensembl // 14 // --- /// FBtr0076365 // type=mRNA; loc=3L:complement(9853317..9854037,9854100..9854435,9854495..9855135,9855191..9856008,9856063..9856362,9856421..9856716,9856877..9857199,9857293..9857459); ID=FBtr0076365; name=iPLA2-VIA-RD; dbxref=FlyBase:FBtr0076365,FlyBase_Annotation_IDs:CG6718-RD,REFSEQ:NM_168385; score=11; score_text=Strongly Supported; MD5=96c5992c62357e9f059bd348d13e2c21; length=3602; parent=FBgn0036053; release=r5.46; species=Dmel; // flybase // 14 // --- /// FBtr0076365 // cdna:known chromosome:BDGP6:3L:9860217:9864349:-1 gene:FBgn0036053 transcript:FBtr0076365 description: calcium-independent phospholipase A2 VIA // ensembl // 14 // --- /// NM_140109 // Drosophila melanogaster calcium-independent phospholipase A2 VIA (iPLA2-VIA), transcript variant A, mRNA. // refseq // 14 // --- /// NM_168383 // Drosophila melanogaster calcium-independent phospholipase A2 VIA (iPLA2-VIA), transcript variant B, mRNA. // refseq // 14 // --- /// NM_168384 // Drosophila melanogaster calcium-independent phospholipase A2 VIA (iPLA2-VIA), transcript variant C, mRNA. // refseq // 14 // --- /// NM_168385 // Drosophila melanogaster calcium-independent phospholipase A2 VIA (iPLA2-VIA), transcript variant D, mRNA. // refseq // 14 // ---	GENSCAN00000034328 // ensembl // 3 // Cross Hyb Matching Probes /// SNAP00000001286 // ensembl // 3 // Cross Hyb Matching Probes	0.112269	-0.152709	-0.474048	1.00248	-0.328583	-0.25556	1.4028	-1.04472	-0.470009	-0.937024	0.339757	-0.811424	-0.919078	0.042094	0.157016	-0.101866	-0.0967876	0.143576	0.811285	-0.0450276	1.99854	-1.06625	0.464209	0.131827	-0.198045	-0.00975656	0.0130574	-1.06948	0.676164	-0.161781	-0.255779	0.560158	0.298357	-0.962788	-1.23127	-1.22667	-0.58279	1.12512	0.810957	-0.609255	0.475323	0.227172	-0.316069	0.50129	0.200935	-0.402643	0.656737	0.347716	-0.0437964	1.32944	-0.39456	-0.424142	1.66353	0.339583	0.280386	-0.367575	-0.290209	0.522411	-0.147907	0.766852	0.716354	0.248086	-0.16442	-0.670489	0.500166	0.10775	0.323766	0.0118009	0.37504	0.00465176	0.51241	-0.950088	-0.66955	0.155604	0.555099	-1.31375	0.267721	-0.340297	0.434482	0.124601	0.307302	1.62352	0.813081	0.114015	0.604973	-1.04128	-0.311363	-0.969886	-1.41283	-0.506242	-0.335583	0.122827	-0.686909	-0.335526	-0.98058	-0.0742881	-0.133433	-0.256864	0.611161	0.99936	0.94665	0.103485	-2.16007	0.46211	0.349088	0.134242	0.667151	-0.108648	0.858572	1.44133	-1.25121	0.195097	0.430219	-0.924566	0.30648	-1.60938	0.412337	-0.257079	0.576295	-0.163508	-0.860849	0.0812159	0.0934966	0.680244	-0.798288	-0.246685	-0.0607084	-0.0477047	0.310144	0.0555697	-0.176306	0.794661	0.670512	0.99119	1.18608	0.709926	0.622604	0.290849	0.188113	-2.0167	-0.895001	-0.886619	0.529109	-0.994195	0.904202	-0.925352	3.17333	1.56446	-0.906868	-0.331163	0.543075	0.0282164	0.481478	-0.207816	-0.177773	-0.933731	-0.0156579	-1.63194	0.133345	-0.794407	0.129804	-0.0429294	-0.392989	0.736351	0.150165	-1.97557	-0.0723451	0.351548	0.591195	-0.928854	0.0877963	0.0415835	0.0188389	0.780013	2.37268	2.03628	0.0174869	1.11459	0.176212	-0.0214889	0.683151	0.575487	0.0635335	1.89943	-0.189244	-0.777887	-0.769368	-0.0913171	-0.0962676	-0.499018	0.948341	-0.200991	-0.771072	-0.266783	-0.385897	-0.614922	-0.823871	0.304118	-0.526622	0.0936547	-0.0610179	-2.06118	0.587072	1.17516	-0.00118233	0.861434	-0.502544	0.178717	-1.11746	0.0473143	0.844435	0.22034	0.00416098	-1.40793	-0.583598	1.17877	1.12057	-0.984365	0.725852	0.234007	-0.467189	0.0763225	-0.426376	-0.803987	1.32957	0.488605	0.723757	0.524238	0.648549	0.934182	1.10529	-0.353311	-1.04253	-1.18045	1.12299	-0.0498694	0.343459	-2.3751	0.673249	0.564155	-0.0284141	0.757199	0.145497	-0.236996	0.475633	0.530859	0.571359	-0.962247	-0.583304	0.578032	-0.970309	-0.0587589	-3.45762	-1.03515	-0.765865	1.79697	0.0185122	-0.759833	0.932031	0.326687	0.92203	0.382224	0.0573503	-0.207692	-0.448555	0.521367	0.525325	1.09381	-0.330929	0.280569	0.256542	-0.547243	-0.25344	-0.0821586	-0.960392	0.169428	-0.608917	-1.36097	-0.887446	0.379245	-0.585599	-1.61868	0.12847	-0.400958	0.238213	0.0644864	-1.03316	0.610393	0.635188	1.10568	2.06676	-0.309467	0.499987	-0.24287	-1.2825	-0.0174416	-0.574057	0.175619	0.588389	-0.0250351	-0.0503089	-0.426285	-1.11118	-1.88383	0.691743	-0.272588	-0.610278	0.485518	0.559772	-0.769761	-0.39426	-0.419544	-0.512064	0.0553587	0.970157	-1.07316	-0.0576325	-0.147034	-1.16339	1.17664	0.269359	0.0263771	-0.37563	-0.740088	-0.528905	0.552298	0.0939104	-0.684716	0.272966	0.318953	-0.145968	0.176843	0.173339	0.715636	0.24597	0.182408	0.566266	0.822471	0.866484	-0.141034	-0.124625	-0.214174	-0.534133	0.392596	-0.0354159	-0.160955	1.37602	-0.659563	0.352982	0.487385	0.398251	0.55889	-0.702088	0.338019	0.00407146	-0.328562	0.23279	0.715492	0.588388	0.032064	-0.612346	0.274387	-1.34592	-0.434216	-1.33555	-0.249616	-0.162499	-0.175561	0.258788	1.11964	0.0318289	1.69616	-0.0261208	-0.643629	-0.27005	0.825614	0.0295496	-0.862224	0.807892	0.970614	0.301695	0.833161	-1.20222	0.248765	-0.397745	0.14649	0.481338	-1.02873	-0.406951	-0.315676	-0.701274	0.276922	0.673765	-0.00135522	0.645965	0.190065	-1.29008	0.5936	-0.950822	1.47719	-0.0172228	0.470565	-1.47207	-0.25453	-0.238915	-0.316239	0.461175	0.272327	-1.13178	-0.33941	-0.763848	-0.74181	-0.578005	0.692279	1.65077	0.4697	1.3032	0.298056	0.318744	1.1915	0.0756027	-1.601	-0.0850942	0.136612	-0.119145
1640471_at	30-Mar-16	Flybase	S.CX001089	S.CX001089 /FEA=fgenesh /SEG=chrX:-9754751,9760125	S.CX001089	Dm.55870	---	March 2006 (FlyBase/BDGP 5.3)	chrX:9908876-9914250 (-) // 100.0 //	---	---	---	---	---	---	---	---	---	---	---	---	---	---	---	This probe set was annotated using the Design Representative Id based pipeline to a Flybase identifier using 1 transcripts. // false // Design Representative Id // R	S.CX001089	S.CX001089 // --- // fb // --- // ---	---	0.258079	-0.27823	0.0328564	0.659691	-0.594523	0.188554	0.180084	2.69936	-0.23033	0.0749771	0.0324737	-0.579437	0.542587	-0.373664	-1.1025	-0.0284628	-0.264748	-0.0935175	-0.300712	0.0527879	-0.610258	0.014623	-0.184058	-0.372933	-0.0638829	0.0640223	-0.774344	0.109899	-0.571358	-0.365017	-0.248248	-0.383011	0.504464	-0.0869201	-0.268161	0.133057	-0.0191722	-0.219706	0.830369	0.348771	-0.0285912	-0.0617187	-0.347796	-0.241406	0.200857	-0.127876	-0.896026	0.609776	-0.00220005	0.329514	0.754373	0.468736	0.0832376	0.156595	-0.168287	-0.0253901	0.111926	0.13692	0.245159	-0.842022	0.547892	-0.214023	0.37134	-0.260231	-0.428927	0.0203257	0.539974	-0.0777203	0.497124	-0.169389	0.0192934	-0.860768	-0.860922	-0.712193	-0.370216	0.0681609	-0.098769	-0.645385	-1.00666	-0.567595	0.167515	0.396603	-0.6274	0.103444	0.258504	-0.903621	1.00029	-0.402448	0.107091	-0.150772	-0.0836309	-0.343865	0.106355	-0.0190584	0.162074	-0.0121829	-0.42315	-0.207123	0.209159	-0.217242	0.721666	0.425641	0.0952767	-0.0750114	-0.0115863	0.0749922	0.0181699	-0.0899261	-0.269133	0.465799	0.87944	0.138483	0.874166	0.0755062	0.0291534	0.149094	0.154828	-0.650549	0.200719	-0.149515	-0.179378	-0.184329	-0.498999	0.372774	0.274461	0.103451	-0.727725	-0.034908	0.166278	-0.210527	-0.409966	0.281988	-0.00717505	0.0121845	0.43058	-0.655142	-0.0728368	-0.376697	0.125702	0.120635	-0.342435	0.121812	-0.265595	-0.597986	0.202344	-0.016139	-0.301587	-0.341972	-0.0132287	0.222169	-0.168246	-0.0423419	-0.161372	0.183579	-0.0430667	0.166717	0.192081	0.54965	0.0156838	-0.0547146	-0.273803	-0.0530168	-0.453929	-0.482003	0.202917	-0.090768	0.27253	-0.0785265	-0.0164808	0.407289	-0.0278213	-0.0229122	0.00480637	0.408784	-0.521015	0.142191	0.137822	0.36737	-0.187263	-0.0234472	-0.0812232	0.205037	0.498638	-0.329432	0.0463814	-0.382432	-0.0303865	-0.0955789	0.2615	0.0632473	0.176404	0.759862	0.671125	0.435163	0.0360105	-0.574038	-0.253483	-0.375338	0.346972	0.206676	0.197909	0.133673	0.178222	-0.0852578	-0.411349	0.351641	0.468648	-0.472598	0.226428	0.220883	0.381844	1.19191	0.220949	-0.279814	0.467678	0.131084	0.396377	0.100097	0.596677	-0.205471	0.562161	-0.0765662	-0.449914	-0.510637	-0.663396	0.0757645	0.0980475	-0.226872	0.741316	-0.223486	-1.07384	-0.264349	-0.192814	0.523936	0.152408	0.174098	-0.508957	-0.250488	0.108448	0.712899	-0.602656	0.463467	0.51785	-0.0148355	-0.171933	-0.309546	0.304395	0.498285	-0.433677	0.548137	-0.0288419	0.207901	0.146638	-0.14266	0.305387	0.0108731	0.275346	0.297952	1.0243	-0.39718	0.522851	0.0121154	-0.401863	-0.458196	-0.417077	0.254107	0.0754848	-0.632223	0.504245	0.245956	0.152805	0.0732867	-0.156697	0.0239223	-0.163727	-0.144327	0.398907	-0.213494	-0.40661	-0.130209	0.0999121	0.0563813	0.115906	-0.0777355	0.234855	-0.723341	0.0136045	-0.438422	0.734388	0.0962866	-0.079765	-0.5864	0.362535	0.00800209	0.573986	-1.18936	-2.97026	1.71833	0.852143	-0.751509	-0.285892	-0.0676151	-0.00351582	0.0157267	0.0511674	-0.450475	-0.231947	0.10145	-2.61995	-0.678151	0.416445	0.282535	-0.111635	-0.0710001	0.143667	-0.224337	0.141585	-0.175972	-0.0620427	-0.354322	-0.398839	-0.351871	0.572587	0.371278	-0.460799	-0.153549	0.220146	0.087106	-0.468225	0.403049	-0.0249001	-0.869738	0.111548	0.145383	0.170938	-0.134966	-0.247421	0.379393	-0.626195	-0.465356	-0.301421	-0.340469	0.373971	0.679455	0.465106	0.104799	0.400075	-0.621378	0.136239	-0.705034	-0.371471	-0.0603942	-0.183346	0.308942	0.106313	-1.14702	-0.0320304	-0.259931	-0.0747274	0.163394	0.132401	0.0486809	0.818964	-0.0150104	-0.234857	0.448113	0.111352	0.503155	0.0490036	0.0749178	-1.01565	0.0109711	0.32202	0.558092	0.200878	-0.0165742	-0.390639	-1.08893	-0.430222	0.26785	0.274213	-0.0890603	-0.217466	-0.559711	0.185656	-0.433771	-0.231905	-0.265914	0.330461	-0.459443	1.00187	-0.145825	-0.452294	0.736321	0.13069	0.787687	-0.00794554	-0.468812	0.278401	0.736276	-0.0671352	-0.14201	-0.307227	0.159077	-0.457688	-0.0739895	0.488645	0.0865803	-0.330443	-0.171774	-0.0513216	-0.145596	-0.129716	-0.19253	-0.244673	-0.62198	0.332086	0.0123694	0.217677	0.744818	0.630939	0.241319	0.175991	0.345262	1.13708
1632446_at	30-Mar-16	Flybase	CG15742-RA	CG15742-RA /FEA=BDGP /GEN=CG15742 /DB_XREF=CG15742 FBgn0030462 /SEG=chrX:-12988282,12988894 /MAP=11E8-11E8 /LEN=612 /DEF=(CG15742 gene symbol:CG15742 FBgn0030462 )	CG15742-RA	Dm.56583	Dm.152	March 2006 (FlyBase/BDGP 5.3)	chrX:13151656-13152268 (-) // 100.0 //	CG15742 gene product from transcript CG15742-RC	CG15742	chr11E8-11E8	full length	FBgn0030462	32276	F5XVH0 /// A9YH21 /// A9YH16 /// B7Z148 /// Q9VYF5 /// A9YH23 /// A9YH20 /// A9YH19 /// A9YH27 /// A9YH18 /// A9YH26 /// Q24247 /// Q1EC77	---	NP_001138193 /// NP_001138194 /// NP_572867	NM_001144721 /// NM_001144722 /// NM_132639	FBgn0030462	0007015 // actin filament organization // inferred from mutant phenotype /// 0007155 // cell adhesion // inferred from electronic annotation /// 0007155 // cell adhesion // inferred from mutant phenotype /// 0007157 // heterophilic cell-cell adhesion via plasma membrane cell adhesion molecules // traceable author statement /// 0007160 // cell-matrix adhesion // inferred from sequence or structural similarity /// 0007229 // integrin-mediated signaling pathway // inferred from electronic annotation /// 0007411 // axon guidance // inferred from mutant phenotype /// 0007414 // axonal defasciculation // inferred from mutant phenotype /// 0007424 // open tracheal system development // non-traceable author statement /// 0007426 // tracheal outgrowth, open tracheal system // traceable author statement /// 0007427 // epithelial cell migration, open tracheal system // traceable author statement /// 0007431 // salivary gland development // traceable author statement /// 0007432 // salivary gland boundary specification // inferred from mutant phenotype /// 0007435 // salivary gland morphogenesis // inferred from genetic interaction /// 0007475 // apposition of dorsal and ventral imaginal disc-derived wing surfaces // non-traceable author statement /// 0007476 // imaginal disc-derived wing morphogenesis // inferred from expression pattern /// 0007476 // imaginal disc-derived wing morphogenesis // inferred from mutant phenotype /// 0007476 // imaginal disc-derived wing morphogenesis // traceable author statement /// 0007494 // midgut development // traceable author statement /// 0007608 // sensory perception of smell // inferred from genetic interaction /// 0016203 // muscle attachment // inferred from genetic interaction /// 0016337 // single organismal cell-cell adhesion // traceable author statement /// 0016477 // cell migration // traceable author statement /// 0030154 // cell differentiation // traceable author statement /// 0033627 // cell adhesion mediated by integrin // inferred from direct assay /// 0033627 // cell adhesion mediated by integrin // inferred from mutant phenotype /// 0034446 // substrate adhesion-dependent cell spreading // inferred from direct assay /// 0035160 // maintenance of epithelial integrity, open tracheal system // inferred from genetic interaction /// 0048567 // ectodermal digestive tract morphogenesis // traceable author statement	0005886 // plasma membrane // inferred from electronic annotation /// 0005887 // integral component of plasma membrane // inferred from direct assay /// 0005925 // focal adhesion // inferred from direct assay /// 0008305 // integrin complex // inferred from direct assay /// 0008305 // integrin complex // inferred from electronic annotation /// 0008305 // integrin complex // inferred from sequence or structural similarity /// 0008305 // integrin complex // non-traceable author statement /// 0009925 // basal plasma membrane // inferred from direct assay /// 0009925 // basal plasma membrane // inferred from electronic annotation /// 0016020 // membrane // inferred from electronic annotation /// 0016021 // integral component of membrane // inferred from electronic annotation /// 0016324 // apical plasma membrane // inferred from direct assay /// 0016324 // apical plasma membrane // inferred from electronic annotation /// 0016328 // lateral plasma membrane // inferred from direct assay /// 0016328 // lateral plasma membrane // inferred from electronic annotation	0004872 // receptor activity // inferred from mutant phenotype /// 0004872 // receptor activity // inferred from sequence or structural similarity /// 0046982 // protein heterodimerization activity // inferred from physical interaction /// 0050839 // cell adhesion molecule binding // inferred from mutant phenotype /// 0050839 // cell adhesion molecule binding // inferred from sequence or structural similarity /// 0050840 // extracellular matrix binding // inferred from direct assay	---	This probe set was annotated using the Matching Probes based pipeline to a Entrez Gene identifier using 6 transcripts. // false // Matching Probes // A	FBtr0073733,FBtr0290202,FBtr0290203,NM_001144721(14),NM_001144722(12),NM_132639(14)	BT128706 // Drosophila melanogaster AT16039 full insert cDNA. // gb // 12 // --- /// FBtr0073733 // type=mRNA; loc=X:complement(13151425..13152351); ID=FBtr0073733; name=CG15742-RA; dbxref=FlyBase:FBtr0073733,FlyBase_Annotation_IDs:CG15742-RA,REFSEQ:NM_132639,REFSEQ:NM_132639; score=2; score_text=Weakly Supported; MD5=b7a2d40a0ebe67e165128bee6924d635; length=927; parent=FBgn0030462; release=r5.46; species=Dmel; // flybase // 14 // --- /// FBtr0073733 // cdna:known chromosome:BDGP6:X:13257392:13258318:-1 gene:FBgn0030462 transcript:FBtr0073733 // ensembl // 14 // --- /// FBtr0290202 // type=mRNA; loc=X:complement(13151425..13152258,13152387..13152528); ID=FBtr0290202; name=CG15742-RB; dbxref=FlyBase:FBtr0290202,FlyBase_Annotation_IDs:CG15742-RB,REFSEQ:NM_001144721,REFSEQ:NM_001144721; score=3; score_text=Weakly Supported; MD5=0fb7bdb298523be3ba98e83794de27d7; length=976; parent=FBgn0030462; release=r5.46; species=Dmel; // flybase // 14 // --- /// FBtr0290202 // cdna:known chromosome:BDGP6:X:13257392:13258495:-1 gene:FBgn0030462 transcript:FBtr0290202 // ensembl // 14 // --- /// FBtr0290203 // type=mRNA; loc=X:complement(13151425..13152219,13152417..13152528); ID=FBtr0290203; name=CG15742-RC; dbxref=FlyBase:FBtr0290203,FlyBase_Annotation_IDs:CG15742-RC,REFSEQ:NM_001144722,REFSEQ:NM_001144722; score=10; score_text=Strongly Supported; MD5=7485e8443a60e3bb604b47d25897bff6; length=907; parent=FBgn0030462; release=r5.46; species=Dmel; // flybase // 12 // --- /// FBtr0290203 // cdna:known chromosome:BDGP6:X:13257392:13258495:-1 gene:FBgn0030462 transcript:FBtr0290203 // ensembl // 12 // --- /// GENSCAN00000037087 // cdna:novel chromosome:BDGP6:X:13244707:13258235:-1 transcript:GENSCAN00000037087 description: // ensembl // 13 // --- /// NM_001144721 // Drosophila melanogaster CG15742, transcript variant B (CG15742), mRNA. // refseq // 14 // --- /// NM_001144722 // Drosophila melanogaster CG15742, transcript variant C (CG15742), mRNA. // refseq // 12 // --- /// NM_132639 // Drosophila melanogaster CG15742, transcript variant A (CG15742), mRNA. // refseq // 14 // --- /// SNAP00000012279 // cdna:novel chromosome:BDGP6:X:13257624:13258235:-1 transcript:SNAP00000012279 description: // ensembl // 14 // ---	---	0.125694	-1.16347	0.34918	-1.21837	0.16823	-0.313503	0.51094	0.321706	-0.429439	0.574676	-0.673156	0.443207	-2.77985	0.24445	-1.35219	-0.320559	-0.936605	1.5998	0.0346806	-0.305432	0.283643	-5.27439	-0.33342	-0.294673	-0.201622	-0.316108	0.952599	0.298034	0.927919	0.531511	0.00630697	-3.66545	-0.478537	-0.0510601	-0.404411	-0.048086	-0.436603	0.188342	0.493416	0.431112	1.13443	-0.065975	-0.330716	-0.326028	0.200843	-0.693713	0.16289	1.82703	-0.0632512	0.914562	0.153488	-0.841168	0.205739	-0.782714	0.417299	0.968701	-1.06912	-0.978963	0.854432	0.261757	0.0296935	-1.7716	-0.0156534	-0.207455	0.826987	-1.88241	-1.21315	0.589257	0.0844151	0.952645	-0.351807	-0.457518	-0.158474	1.04163	0.248896	0.453131	-0.365525	-0.429347	-0.184052	-0.0719473	0.591384	0.51099	-0.214448	-0.18303	1.37568	-0.962489	0.660477	-0.355959	0.180372	0.16648	-0.111626	0.0361984	-0.553659	-0.117102	-0.667113	-0.335982	-0.179625	-0.622054	0.279972	-0.0192534	0.343477	0.281172	0.78227	0.741233	-0.605262	0.109484	-0.0164713	0.0307778	0.207575	0.267465	0.168031	0.0630486	-0.385297	-0.436669	-0.115376	0.63361	0.328999	0.556137	0.475465	0.482221	0.0862481	0.715287	0.435683	0.268054	-0.1036	-0.184599	-1.35865	-0.238599	0.315141	0.268045	-0.128464	0.370271	-0.00914525	-1.61049	0.632079	-0.90853	0.31726	0.246933	-0.60564	0.0522594	0.447545	0.328455	0.160616	-0.345163	-0.667876	0.0638496	-0.0621874	-0.272033	-0.190304	1.51558	-0.468579	-4.21029	0.58161	0.559004	0.934139	0.230451	-0.240727	-1.13328	-0.30761	-0.785865	0.39442	-0.366463	-0.0560836	0.490603	0.603636	0.767923	-0.721918	0.411609	0.457533	0.254434	0.123179	-0.987237	0.756104	0.11441	0.722759	0.481928	0.301454	0.215662	-1.14651	0.162825	0.66807	1.43966	-0.0686954	-0.0202988	0.184643	0.336073	-0.395969	-0.307597	-0.25295	0.735941	-0.155443	0.0591539	0.940851	1.08406	0.0162474	0.869746	0.199201	-1.32418	-0.0594053	0.16063	0.443718	0.271977	0.213384	0.121975	0.418069	-0.0937403	0.0748892	0.0351495	0.371424	0.399962	0.496869	0.618772	-0.957153	1.12389	0.0199772	0.637715	0.379423	-0.828434	-0.371751	0.24098	-0.830921	0.368749	-0.138559	-0.30603	-0.0548209	0.693012	-0.193231	0.68945	-0.0384011	0.329759	-0.0422543	-0.181344	-0.361932	-0.468302	0.358788	-1.30053	0.408154	0.22116	0.0494563	-0.115832	0.36649	0.650583	0.155656	-0.478464	1.27303	-0.411991	-0.23016	0.551535	-0.236329	1.2068	0.0103466	-0.327351	-0.239723	-0.23492	0.341386	0.0352817	0.342831	-0.67008	-1.01251	-0.0112932	0.230369	0.0299126	0.911906	0.174864	-0.19478	-0.590266	0.0774845	0.357171	0.448422	0.156169	0.0882441	0.320429	-0.011957	0.386424	-0.153072	-0.663132	1.26415	0.687049	1.06316	-0.657256	-0.241318	-0.601532	-0.00530107	0.291869	-0.227449	-0.547765	-0.814265	-0.965274	0.414295	-0.860579	-0.213722	0.7578	-0.175747	0.220463	-1.06284	-0.676222	1.03072	-0.915866	1.12056	0.178317	0.364424	0.260447	-0.130967	0.269107	0.147587	-0.19289	-0.511161	-0.934128	0.507768	-0.0305999	-0.676772	-0.00381736	2.68247	1.29364	-0.540931	1.24303	0.0794303	0.0577351	-0.0908332	0.0905795	0.0903506	0.771263	-0.802359	-0.575417	-0.029205	0.980985	-0.284143	-0.506826	-0.610976	-0.174714	-0.207998	-0.0917722	-0.751001	0.124776	-0.231467	0.208918	1.61726	-0.679398	0.507075	-0.388817	-0.0336588	-0.164814	0.62392	0.00929484	-0.207124	-0.0382361	0.0528751	-0.0768721	-0.162323	1.44586	1.51181	0.100863	0.5042	-0.612573	4.24542	0.470203	0.109543	-0.0863655	-0.0364475	-1.36039	-0.324732	-0.0703779	-0.876886	0.471335	0.36132	0.459165	-0.140498	-0.177932	0.586202	1.23968	0.482242	-0.262337	-0.181812	0.219694	-0.888998	1.26542	0.165266	-0.164919	-0.73183	-0.161876	0.363829	0.313993	0.32964	-0.416639	-0.691836	-0.730432	0.187776	0.139327	0.114671	-0.0340599	2.44253	0.962011	-0.141021	-0.0280477	0.131168	-0.0232591	0.101158	1.30392	0.439718	0.721794	0.555912	0.989229	-0.169655	-0.434714	-0.921953	-0.140695	0.079438	0.325183	-0.237182	0.0782104	0.712295	-0.759668	-1.06066	-0.726755	1.00068	0.214072	-0.270986	-0.319535	0.0739063	0.137892	-1.16261	0.149372	0.35181	0.579773	0.717826
1639714_at	30-Mar-16	Flybase	CG13201-RA	CG13201-RA /FEA=BDGP /GEN=ix /DB_XREF=CG13201 FBgn0001276 /SEG=chr2R:-6424228,6424795 /MAP=47F5-47F5 /LEN=567 /DEF=(CG13201 gene symbol:ix FBgn0001276 (GO:0018993 somatic sex determination) (GO:0007548 sex differentiation))	CG13201-RA	Dm.18237	Dm.24488	March 2006 (FlyBase/BDGP 5.3)	chr2R:7247023-7247590 (-) // 100.0 //	intersex	ix	chr47F5-47F5|2-60.5 cM	full length	FBgn0001276	45881	H0RNF2 /// Q7KBL8	---	NP_610677	NM_136833	FBgn0001276	0006351 // transcription, DNA-templated // inferred from electronic annotation /// 0006355 // regulation of transcription, DNA-templated // inferred from electronic annotation /// 0006357 // regulation of transcription from RNA polymerase II promoter // inferred from direct assay /// 0007530 // sex determination // inferred from mutant phenotype /// 0007548 // sex differentiation // traceable author statement /// 0018993 // somatic sex determination // non-traceable author statement /// 0019101 // female somatic sex determination // traceable author statement /// 0030154 // cell differentiation // inferred from electronic annotation /// 0035263 // genital disc sexually dimorphic development // inferred from mutant phenotype /// 0048804 // imaginal disc-derived female genitalia morphogenesis // inferred from mutant phenotype /// 0060548 // negative regulation of cell death // inferred from mutant phenotype	0005634 // nucleus // inferred from electronic annotation /// 0016592 // mediator complex // inferred from direct assay /// 0016592 // mediator complex // inferred from sequence or structural similarity	0001104 // RNA polymerase II transcription cofactor activity // inferred from direct assay /// 0008134 // transcription factor binding // inferred from physical interaction	---	This probe set was annotated using the Matching Probes based pipeline to a Entrez Gene identifier using 2 transcripts. // false // Matching Probes // A	FBtr0088154,NM_136833(14)	BT132874 // Drosophila melanogaster FI16658 full insert cDNA. // gb // 14 // --- /// FBtr0088154 // type=mRNA; loc=2R:complement(7246942..7247668); ID=FBtr0088154; name=ix-RA; dbxref=FlyBase:FBtr0088154,FlyBase_Annotation_IDs:CG13201-RA,REFSEQ:NM_136833,REFSEQ:NM_136833; score=11; score_text=Strongly Supported; MD5=712633d7beeb145f6f3426bca8b90387; length=727; parent=FBgn0001276; release=r5.46; species=Dmel; // flybase // 14 // --- /// FBtr0088154 // cdna:known chromosome:BDGP6:2R:11359437:11360163:-1 gene:FBgn0001276 transcript:FBtr0088154 description: intersex // ensembl // 14 // --- /// GENSCAN00000027141 // cdna:novel chromosome:BDGP6:2R:11359519:11360073:-1 transcript:GENSCAN00000027141 description: // ensembl // 14 // --- /// NM_136833 // Drosophila melanogaster intersex (ix), mRNA. // refseq // 14 // --- /// SNAP00000002498 // cdna:novel chromosome:BDGP6:2R:11359519:11360085:-1 transcript:SNAP00000002498 description: // ensembl // 14 // ---	---	0.994879	-0.314685	-0.618767	-0.684998	-0.171124	1.0293	0.651541	-0.416109	0.262976	-0.873519	-0.306295	0.582743	-0.985466	-0.0689073	1.22128	1.02284	-0.83178	-0.502583	-0.0633663	0.878848	0.244836	-0.376086	-0.870044	0.305135	0.197081	-0.205241	0.360726	2.82137	1.11871	0.488642	0.563869	-0.472139	0.578963	-0.0871279	0.629025	-0.075075	-0.841915	0.0941667	0.156962	-0.448072	-1.05016	0.236198	-0.425972	-0.145803	0.200828	0.260523	-0.63913	0.252938	0.184212	0.030642	0.335729	-0.0127487	0.749183	-1.05921	0.0252336	0.0523306	0.164004	0.70122	0.461268	-0.477207	-0.044024	-0.443141	-0.16403	-0.890399	-0.854047	-0.608102	-0.689775	0.894708	0.201105	-0.0966647	-0.65559	-0.521636	-0.195766	0.2926	-0.218331	-0.589895	0.321358	-0.208847	0.339653	-1.19864	0.170526	0.581362	-1.03382	-0.36809	-0.984519	-0.107211	0.0520826	0.465279	0.259393	0.622805	0.477781	-1.56778	2.11574	0.177377	-0.828607	0.384029	-0.421152	-0.169643	-0.358555	0.149717	0.26612	-0.355894	0.639934	-1.18442	0.474165	0.090756	0.408775	0.902038	0.827043	-0.503536	0.408281	-0.793644	-0.0265452	1.5747	-0.459974	0.3667	-0.103861	-0.733089	-0.499725	0.960025	-0.79632	0.537686	0.469961	0.0383544	0.61848	-1.88664	-0.839551	-0.133858	0.488331	-0.0368073	-0.309951	0.0375005	0.627881	0.44149	-0.461972	0.470096	0.882273	0.619763	0.961363	0.117969	-0.128718	-0.158694	0.495364	-0.840421	-0.394014	-0.0940323	-0.499646	-0.561863	-0.835324	0.347677	-0.301447	1.6475	0.691177	-0.930179	0.174821	-0.684059	0.659269	1.44684	-0.222174	-0.544626	-0.143113	0.187924	0.398153	-0.93117	-1.49986	-0.372422	0.595669	0.589681	0.0020065	-0.635343	-0.22355	-0.0573096	0.189273	-0.589435	1.07188	-0.504149	-0.382914	0.422647	0.410567	-0.229221	-0.166944	-0.473849	-0.500921	-0.267349	-0.0526707	0.617297	-0.790709	-0.0625498	-1.17018	-0.229106	1.75795	-0.30209	0.676359	0.370196	0.0388252	-1.02031	0.279877	-1.42099	-0.247672	1.03187	-0.983757	0.167391	0.346761	-0.333689	1.33448	0.155799	0.335043	-0.0773047	0.123102	-1.19069	-0.0689127	1.88187	0.414578	1.1231	0.544766	-3.23882	0.693388	0.156849	-0.467631	0.475006	0.518749	0.696066	-0.285623	-0.810146	0.502403	1.04808	-0.771271	-0.171033	-0.416893	-0.347124	-1.76687	-0.0316867	0.470235	0.306557	1.00292	0.125345	-0.246997	0.170724	-0.00853472	-0.391445	0.327214	0.202635	0.705605	1.25171	-0.26376	-0.421937	-0.132464	0.0426141	0.617273	0.587501	0.147203	-0.628267	0.891655	-0.169201	-0.207192	0.753758	-0.569254	0.181668	0.11206	0.563283	-1.38827	-0.112848	-0.145231	0.819708	-0.988935	0.445615	0.857076	0.0811808	0.276079	1.08611	-0.613684	-0.348627	0.36077	0.530713	-0.061779	0.610282	0.580589	-0.00972737	0.179079	1.03256	-0.423382	0.509602	0.110912	-0.833001	0.733535	0.0183114	0.695583	-1.94672	0.685285	0.512928	0.767996	0.474528	-0.20221	0.0438832	0.12844	-0.530251	0.473633	0.243159	-1.30714	-0.19175	1.03314	-0.462333	0.317081	0.304664	0.304398	-0.341983	0.590687	-0.282573	-0.485724	-0.817647	-0.48281	-0.083387	0.293322	-0.946863	0.0173308	-0.166385	0.144179	0.127414	1.01192	0.434278	-0.236146	-0.539787	0.704044	-0.400552	1.03306	0.0659627	0.122094	-0.18057	0.892479	-0.314927	0.197011	-0.0941719	1.64753	-0.233116	-0.574856	-0.133991	0.823231	0.30899	2.25859	-0.274917	-1.25624	-0.0331245	-0.243479	0.201967	0.78502	-0.129693	-0.784869	1.40882	-0.0788509	-0.824737	0.140707	-1.13781	-1.25005	0.1547	-0.0848579	0.657297	0.0387197	0.36795	-0.608031	0.0293952	-0.387216	-0.147094	-0.820397	-0.628808	-0.0667253	0.252696	-0.160843	-1.14155	0.520221	-0.531569	-0.151269	-0.941674	0.298327	-0.00660507	-0.300845	0.521528	-0.127948	0.31353	-0.295921	-0.550424	0.190012	0.503126	0.14517	1.43522	-0.240081	-1.04631	-0.185819	4.16133	-0.714599	-0.130789	-0.390861	0.633741	0.611573	0.529336	-0.188678	-0.624931	-0.794537	0.264215	-0.930802	0.320058	-0.429291	0.627964	0.521743	-0.0669708	0.152605	-0.71543	-0.594339	0.647884	-0.093324	-0.551453	0.115505	0.165872	0.395659	0.263985	0.237615	0.114609	0.181085	-0.0894573	-0.208356	1.88363	0.597269	-0.596564	0.546954	0.47392	0.0956038
1639972_at	30-Mar-16	Flybase	CG14887-RA	CG14887-RA /FEA=BDGP /GEN=Dhfr /DB_XREF=CG14887 FBgn0004087 /SEG=chr3R:+12306973,12307619 /MAP=89D2-89D2 /LEN=596 /DEF=(CG14887 gene symbol:Dhfr FBgn0004087 (GO:0006189 de novo IMP biosynthesis) (GO:0006545 glycine biosynthesis) (GO:0006760 folic acid and derivative metabolism) (GO:0004146 dihydrofolate reductase) (GO:0015955 pyrimidine deoxyribonucleotide interconversion) (GO:0006139 nucleobase, nucleoside, nucleotide and nucleic acid metabolism))	CG14887-RA	Dm.36959	Dm.8025	March 2006 (FlyBase/BDGP 5.3)	chr3R:12306955-12307601 (+) // 100.0 //	Dihydrofolate reductase	Dhfr	chr89B18-89B18	full length	FBgn0004087	42003	G4LU61 /// P17719	EC:1.5.1.3	NP_001036720 /// NP_732147	NM_001043255 /// NM_169721	FBgn0004087	0006139 // nucleobase-containing compound metabolic process // non-traceable author statement /// 0006189 // 'de novo' IMP biosynthetic process // non-traceable author statement /// 0006260 // DNA replication // inferred from electronic annotation /// 0006545 // glycine biosynthetic process // inferred from electronic annotation /// 0006545 // glycine biosynthetic process // non-traceable author statement /// 0006730 // one-carbon metabolic process // inferred from electronic annotation /// 0006760 // folic acid-containing compound metabolic process // non-traceable author statement /// 0009165 // nucleotide biosynthetic process // inferred from electronic annotation /// 0015955 // pyrimidine deoxyribonucleotide interconversion // non-traceable author statement /// 0046654 // tetrahydrofolate biosynthetic process // inferred from electronic annotation /// 0055114 // oxidation-reduction process // inferred from electronic annotation	---	0004146 // dihydrofolate reductase activity // inferred from direct assay /// 0004146 // dihydrofolate reductase activity // inferred from sequence or structural similarity /// 0004146 // dihydrofolate reductase activity // non-traceable author statement /// 0005515 // protein binding // inferred from physical interaction /// 0016491 // oxidoreductase activity // inferred from electronic annotation /// 0050661 // NADP binding // inferred from electronic annotation	IPR001796 // Dihydrofolate reductase domain // 0.0	This probe set was annotated using the Matching Probes based pipeline to a Entrez Gene identifier using 4 transcripts. // false // Matching Probes // A	FBtr0083295,FBtr0110910,NM_001043255(14),NM_169721(14)	FBtr0083295 // type=mRNA; loc=3R:join(12306956..12307062,12307113..12307601); ID=FBtr0083295; name=Dhfr-RA; dbxref=FlyBase:FBtr0083295,FlyBase_Annotation_IDs:CG14887-RA,REFSEQ:NM_169721; score=15; score_text=Strongly Supported; MD5=6e620eed4aa886537d38d175b03e1053; length=596; parent=FBgn0004087; release=r5.46; species=Dmel; // flybase // 14 // --- /// FBtr0083295 // cdna:known chromosome:BDGP6:3R:16481234:16481878:1 gene:FBgn0004087 transcript:FBtr0083295 description: Dihydrofolate reductase // ensembl // 14 // --- /// FBtr0110910 // type=mRNA; loc=3R:join(12306921..12307062,12307113..12307601); ID=FBtr0110910; name=Dhfr-RB; dbxref=FlyBase:FBtr0110910,FlyBase_Annotation_IDs:CG14887-RB,REFSEQ:NM_001043255; score=15; score_text=Strongly Supported; MD5=12b97f9a177b97d7e0407df4675e7cda; length=631; parent=FBgn0004087; release=r5.46; species=Dmel; // flybase // 14 // --- /// FBtr0110910 // cdna:known chromosome:BDGP6:3R:16481167:16481878:1 gene:FBgn0004087 transcript:FBtr0110910 description: Dihydrofolate reductase // ensembl // 14 // --- /// GENSCAN00000030849 // cdna:novel chromosome:BDGP6:3R:16481261:16481859:1 transcript:GENSCAN00000030849 description: // ensembl // 14 // --- /// NM_001043255 // Drosophila melanogaster dihydrofolate reductase, transcript variant B (Dhfr), mRNA. // refseq // 14 // --- /// NM_169721 // Drosophila melanogaster dihydrofolate reductase, transcript variant A (Dhfr), mRNA. // refseq // 14 // --- /// SNAP00000006933 // cdna:novel chromosome:BDGP6:3R:16481261:16494008:1 transcript:SNAP00000006933 description: // ensembl // 14 // ---	---	0.831888	0.218016	0.359178	2.50759	-0.690103	0.170807	1.29009	-0.681272	-0.177983	3.38609	-0.402467	-0.455752	0.980106	-0.668758	-0.613485	0.829337	-0.221832	0.0441462	0.758433	-0.961147	0.315918	0.60114	0.131017	0.29386	1.55436	-0.942943	-1.93214	-0.594921	0.808326	-1.34004	-0.703707	-0.263764	0.464314	0.435451	0.428644	1.17113	0.495512	-0.793172	-0.401616	-1.90857	-1.01412	0.962664	0.545596	-0.0304319	0.200809	-0.597181	0.220497	-0.450029	-1.03626	-0.272577	-0.4972	0.126807	0.952733	0.531544	-0.476812	-0.045008	-0.115483	-2.23203	-0.823331	0.505494	-0.289488	0.098571	-0.413614	0.209284	1.92667	2.87684	-0.00252327	1.21354	-1.00644	0.597209	0.416793	0.25156	0.0297738	0.807909	0.466474	-4.30846	-0.933297	1.12543	0.0765243	0.743022	-0.461447	1.73929	-0.207075	0.135192	2.09231	-0.979767	-1.5335	-1.37039	-1.26823	2.83116	-0.961972	-0.49544	-0.795526	0.993033	0.303121	0.493085	0.985706	-4.06384	0.316816	0.956977	-0.529904	-0.835157	0.386237	-0.286454	-0.345314	0.592017	-0.776955	1.74577	0.727812	0.339098	0.322984	0.705493	2.08463	0.0341641	-0.0316365	-0.557359	-0.524006	0.151928	-0.780164	3.09213	-1.33606	-0.365717	-0.39287	0.417412	-1.34252	-0.0583172	0.0749793	-0.754687	0.255334	-0.898399	-0.436087	-0.146273	0.0974651	-0.229298	-0.897137	-0.0207448	-1.2034	-1.01656	-0.122014	0.146047	-0.197264	0.0304229	-1.60712	0.067065	0.088035	0.25656	-0.208426	-0.0467268	-0.477834	-1.36031	-0.205787	0.83502	-0.818627	-3.93358	-0.869187	-1.29576	-1.28545	2.03324	0.768722	-0.578332	-0.0813467	0.754465	-0.556084	0.542875	0.729157	-1.69459	0.49219	1.03915	0.817447	-0.597141	-0.772006	-0.594612	-0.352506	-0.788606	1.64701	-0.610339	-0.136938	-0.433285	-0.330166	-0.165446	-0.535591	0.356044	-0.425329	0.0629157	3.07179	1.643	0.802	-0.6551	0.943784	-0.580017	-0.0261823	0.869322	-1.9475	1.15697	0.964371	2.23092	0.464484	0.713891	1.54488	-0.399957	-0.129631	0.166739	-0.759648	0.0726091	0.10171	1.69527	0.193152	0.367503	1.22453	-0.540214	-0.248663	1.12295	0.787884	4.20231	1.30361	0.319269	0.00737907	0.623799	1.40485	0.807906	-0.0267964	0.755154	-0.495836	0.211327	1.37765	0.441733	-1.39547	0.335347	0.187827	-2.01673	-2.62192	-0.675943	0.479384	-2.55009	-0.632811	-0.722918	0.884964	0.173818	0.192874	-0.0842499	0.869859	-0.325092	0.803855	0.435068	0.07008	-0.0164367	0.425575	-1.51032	-0.193302	-1.41129	-0.122009	0.549928	-0.801139	0.169721	0.299401	-2.99445	-0.446149	0.83837	0.747746	-0.301358	2.49942	0.512942	2.25228	-0.539885	0.564306	-0.229528	0.397935	0.986966	0.536067	-1.50731	-0.020353	-0.243242	-0.666036	0.439729	0.68037	-0.267984	-1.67206	-0.864223	-0.00362189	-0.269732	0.680899	-3.03254	0.853669	-0.726469	0.0376532	0.716207	-0.320076	-1.52663	-0.578757	1.54838	0.452298	1.31014	-0.490146	-0.058139	-1.05541	-0.249613	-0.149313	-0.197406	-0.44279	-0.585168	-0.345702	0.422661	-0.433835	-0.447712	0.0424984	-0.793381	1.07406	0.637883	0.475314	1.32859	0.0970686	-0.206185	-0.0138543	0.489864	-0.0818739	-0.847316	-0.10569	-0.261679	0.253248	-0.318509	0.402754	-0.730343	0.717116	-0.315007	0.450645	-0.74946	0.470908	-0.275346	-0.832943	0.490259	0.516572	-1.00827	0.481327	-1.00067	0.528134	-2.55298	0.130828	0.684615	0.507294	-0.248696	-0.75885	0.168283	0.757026	1.78956	-0.181309	1.66827	-3.70218	-0.814335	-0.585648	-1.84456	0.842798	-0.180951	0.449202	-0.545992	-0.25211	-0.167519	-0.540774	0.321599	-0.463524	-0.000684642	-1.33075	0.0956273	-0.54135	-0.425887	-2.09869	0.14744	-2.19719	0.853946	-0.396912	0.344787	1.26008	-0.145675	-0.758753	0.335698	-0.944884	0.569945	-0.207281	0.725014	0.0783406	0.365937	-0.431228	-0.914515	-0.532217	-1.53984	0.662595	-0.417566	-0.221706	1.74626	-0.122318	0.399693	-0.44464	0.852013	-0.0650616	0.320359	-0.340919	1.22858	-0.204547	0.153295	-0.540605	0.123831	-0.171673	0.379723	0.284726	0.711379	-0.301401	-0.147241	0.420423	0.34497	-0.0986681	0.28945	0.0694297	0.362271	-2.13917	0.706201	-1.4965	-0.34232	-1.38829	-0.474055	1.46502	0.602301	-0.112545	1.04931	0.200814	0.277014	0.864067
1625878_at	30-Mar-16	Flybase	CG8431-RA	CG8431-RA /FEA=BDGP /SEG=chr2R:+11206874,11209635	CG8431-RA	Dm.13620	Dm.1572	March 2006 (FlyBase/BDGP 5.3)	chr2R:12030654-12033415 (+) // 100.0 //	Cysteinyl-tRNA synthetase	Aats-cys	chr52E11-52E11	full length	FBgn0027091	36784	Q7KN90	EC:6.1.1.16	NP_611087	NM_137243	FBgn0027091	0006412 // translation // inferred from electronic annotation /// 0006418 // tRNA aminoacylation for protein translation // inferred from electronic annotation /// 0006423 // cysteinyl-tRNA aminoacylation // not recorded /// 0006423 // cysteinyl-tRNA aminoacylation // inferred from sequence or structural similarity	0005737 // cytoplasm // inferred from sequence or structural similarity /// 0005829 // cytosol // not recorded	0000049 // tRNA binding // inferred from sequence or structural similarity /// 0000166 // nucleotide binding // inferred from electronic annotation /// 0004812 // aminoacyl-tRNA ligase activity // inferred from electronic annotation /// 0004817 // cysteine-tRNA ligase activity // not recorded /// 0004817 // cysteine-tRNA ligase activity // inferred from sequence or structural similarity /// 0005524 // ATP binding // inferred from electronic annotation /// 0016874 // ligase activity // inferred from electronic annotation /// 0046872 // metal ion binding // inferred from electronic annotation	---	This probe set was annotated using the Matching Probes based pipeline to a Entrez Gene identifier using 2 transcripts. // false // Matching Probes // A	FBtr0087234,NM_137243(14)	FBtr0087234 // type=mRNA; loc=2R:join(12030655..12030919,12030987..12031476,12031532..12032218,12032278..12032422,12032485..12033083,12033148..12033415); ID=FBtr0087234; name=Aats-cys-RA; dbxref=FlyBase:FBtr0087234,FlyBase_Annotation_IDs:CG8431-RA,REFSEQ:NM_137243; score=15; score_text=Strongly Supported; MD5=1b07c5095e4dd7f6c0aa2cf7cce25665; length=2454; parent=FBgn0027091; release=r5.46; species=Dmel; // flybase // 14 // --- /// FBtr0087234 // cdna:known chromosome:BDGP6:2R:16143147:16145906:1 gene:FBgn0027091 transcript:FBtr0087234 description: Cysteinyl-tRNA synthetase // ensembl // 14 // --- /// GENSCAN00000034611 // cdna:novel chromosome:BDGP6:2R:16143236:16145768:1 transcript:GENSCAN00000034611 description: // ensembl // 10 // --- /// NM_137243 // Drosophila melanogaster Cysteinyl-tRNA synthetase (Aats-cys), mRNA. // refseq // 14 // --- /// SNAP00000010090 // cdna:novel chromosome:BDGP6:2R:16143236:16145768:1 transcript:SNAP00000010090 description: // ensembl // 10 // ---	---	-1.08661	0.751741	0.36772	0.396445	0.184322	0.787035	0.715968	-0.116431	-0.223099	1.72432	0.172624	0.987945	-1.05385	-0.194958	0.783721	0.492457	-1.34338	-0.248039	-0.0246016	-0.633244	0.0229514	1.17972	-0.549577	0.270954	-0.526516	0.289179	2.63981	0.690796	1.02105	-1.0317	0.349532	0.18329	0.406912	0.0172697	0.372268	0.449756	0.47023	0.176846	-0.323312	0.340707	-0.0933325	-0.00985761	-0.167849	0.104336	0.200713	0.991935	0.325511	-0.250812	0.237721	0.257422	-1.04815	-0.168918	-0.840747	0.184329	0.0598737	0.0242627	0.258059	0.473854	0.552301	0.285121	0.223098	-0.0217728	1.20212	1.21544	0.303868	-0.540373	-0.318512	0.552098	-0.417278	-0.0455678	0.0655271	0.728553	0.518231	0.787085	-0.374267	-0.2432	-0.383832	-0.372616	0.33752	-0.918581	-0.753887	-0.239823	0.35981	0.0994921	-0.301239	0.18432	0.645154	-0.288666	-1.42162	-0.406636	-0.0811072	-0.702217	-0.299039	-0.800698	0.410655	0.258061	-0.197735	-0.0408163	0.4951	-0.5894	-0.0112675	-0.294277	1.24349	-0.11936	0.200741	0.446514	-0.607674	-0.862101	0.0673241	0.956066	-0.183629	1.43165	-0.541123	-0.151862	0.459295	-0.704576	-0.036757	0.261698	0.283099	0.403509	-0.768937	-0.00731833	-0.772546	-0.555034	-0.242597	0.32371	0.402242	-1.71412	-0.303505	0.710369	-0.976968	0.75632	0.18918	-0.0812568	0.518695	1.03138	0.662554	-0.0467382	0.098589	-0.399423	0.109989	0.529455	-0.426551	0.30711	0.218282	0.273694	0.609411	0.915197	-0.491131	0.79566	0.113537	1.40929	0.145849	0.330322	-0.273156	0.141482	-0.812739	0.904018	0.10006	0.964035	-0.328191	-0.493773	0.300631	-0.477687	-1.33662	-0.4765	-0.342269	-0.786419	0.386919	0.174117	-0.0227818	0.225067	0.0400061	0.819711	-0.641552	-1.05733	-0.479692	0.411794	-0.375563	0.0283684	0.709188	0.245845	0.158925	0.530801	1.04596	0.224765	-0.779047	0.0333599	0.704535	-0.976036	1.00446	-0.844986	-1.40144	0.00889058	-0.564398	-0.25083	-0.325129	-1.21222	-1.07293	0.865969	0.242677	-3.09669	-0.959375	-0.0466013	-0.744656	1.26261	0.583896	0.337487	-0.189639	0.650031	0.0405708	-1.36916	0.746964	0.440472	0.686427	0.373302	-0.102138	0.177007	-0.631566	-0.225789	-0.278752	-0.309724	-0.0608236	-0.87366	0.268683	0.478759	-0.604644	-0.157289	1.34128	-0.0880715	0.6126	-0.0917592	-0.056122	-1.92805	0.275652	0.510896	0.183471	-0.164669	0.504535	0.0872109	-0.137496	-0.765035	-0.301378	1.10486	-0.039292	-0.422436	0.149102	0.0533178	-0.141601	-0.707337	0.313096	-0.0694251	-3.89212	2.0344	0.550755	1.62614	0.960476	0.175032	-0.474941	0.192801	0.166716	0.575529	0.113354	-0.706239	0.168304	-0.446143	0.439731	-0.132638	0.373313	-0.2409	0.595914	1.13141	-0.347162	-0.0114295	0.286734	-0.397377	-0.421069	-1.11362	-0.358992	0.0367956	0.286199	-0.479243	0.306225	-0.788653	-0.231756	0.372298	-1.06103	-0.55845	0.106394	0.746198	-0.760432	-0.030732	-0.219927	0.69099	-0.209706	-0.318901	-0.429286	0.432655	0.682972	0.207862	-0.414127	0.0252064	-0.391023	-0.696453	-0.930282	-0.232325	-0.0562379	-0.497042	-0.31165	-0.0160663	0.668612	0.0396191	0.917099	-0.247258	0.147746	-0.0834764	-0.2135	-0.170941	0.514042	-0.67096	-0.397956	0.34575	0.195974	0.458821	0.164983	-0.233037	-0.0330237	-1.90332	-1.10832	0.0806985	-0.29298	-0.715738	-0.418429	0.254931	0.333505	-0.143211	-0.644451	-0.0287244	1.08242	-0.641911	-0.327882	-0.00576146	0.609394	0.195796	-0.663328	1.00533	-0.441384	0.950739	-1.38704	-0.330026	-0.0757975	-0.660219	-0.628459	-1.05486	0.0368603	-0.173046	-1.12078	-0.522387	-1.33839	-0.0622077	-1.01181	-0.0984191	-0.751303	-0.0864966	1.28756	-0.241083	0.0987244	-0.210381	0.932978	-0.373039	0.538707	0.890963	-0.137756	0.921453	0.170299	0.373817	-0.782103	-0.62745	0.144171	-0.0015183	0.492379	0.332931	0.610888	0.628366	-0.641867	0.755706	0.000145735	-1.16003	0.491653	0.568574	-0.428211	-0.538007	0.303998	1.33289	-0.775912	-0.478303	0.439835	0.962172	-2.1311	-0.170374	0.235126	-0.189346	1.15509	-0.40544	-0.54696	0.423728	-1.01879	0.27397	-0.859957	-0.659301	0.00101619	-1.09596	0.458257	-0.323306	-0.428497	-0.627461	-0.304963	-0.0191162	-0.344539	0.259827	-1.4702	-1.16578	1.11392	-0.236138	0.539971
1624592_at	30-Mar-16	Flybase	CG5188-RA	CG5188-RA /FEA=BDGP /GEN=CG5188 /DB_XREF=CG5188 FBgn0032247 /SEG=chr2L:+10421241,10422398 /MAP=31E1-31E1 /LEN=1047 /DEF=(CG5188 gene symbol:CG5188 FBgn0032247 (GO:0004239 methionyl aminopeptidase))	CG5188-RA	Dm.2872	Dm.28242	March 2006 (FlyBase/BDGP 5.3)	chr2L:10428832-10429989 (+) // 100.0 //	CG5188 gene product from transcript CG5188-RA	CG5188	chr31E1-31E1	full length	FBgn0032247	34428	H1UUC3 /// Q8SZG2 /// Q9VKV9	EC:3.4.11.-	NP_609401	NM_135557	FBgn0032247	0006508 // proteolysis // inferred from electronic annotation /// 0008152 // metabolic process // inferred from electronic annotation	---	0004177 // aminopeptidase activity // inferred from sequence or structural similarity /// 0008233 // peptidase activity // inferred from electronic annotation /// 0008235 // metalloexopeptidase activity // inferred from electronic annotation /// 0016787 // hydrolase activity // inferred from electronic annotation /// 0046872 // metal ion binding // inferred from electronic annotation	IPR000994 // Peptidase M24, structural domain // 0.0	This probe set was annotated using the Matching Probes based pipeline to a Entrez Gene identifier using 2 transcripts. // false // Matching Probes // A	FBtr0080024,NM_135557(14)	AY070903 // Drosophila melanogaster RE02065 full length cDNA. // gb // 14 // --- /// BT133007 // Drosophila melanogaster FI18607 full insert cDNA. // gb // 14 // --- /// FBtr0080024 // type=mRNA; loc=2L:join(10428829..10428930,10428986..10429659,10429715..10429988); ID=FBtr0080024; name=CG5188-RA; dbxref=FlyBase:FBtr0080024,FlyBase_Annotation_IDs:CG5188-RA,REFSEQ:NM_135557,REFSEQ:NM_135557; score=15; score_text=Strongly Supported; MD5=8191c0866b9212f8d84ae6ff432678f8; length=1050; parent=FBgn0032247; release=r5.46; species=Dmel; // flybase // 14 // --- /// FBtr0080024 // cdna:known chromosome:BDGP6:2L:10428829:10429988:1 gene:FBgn0032247 transcript:FBtr0080024 // ensembl // 14 // --- /// GENSCAN00000022320 // cdna:novel chromosome:BDGP6:2L:10428933:10432525:1 transcript:GENSCAN00000022320 description: // ensembl // 9 // --- /// NM_135557 // Drosophila melanogaster CG5188 (CG5188), mRNA. // refseq // 14 // --- /// SNAP00000014504 // cdna:novel chromosome:BDGP6:2L:10428848:10429911:1 transcript:SNAP00000014504 description: // ensembl // 13 // ---	---	0.657238	0.730456	0.0680933	0.398414	0.329005	-0.17742	0.339152	-0.716455	0.218544	-1.65402	0.473974	0.0425559	0.0906373	-0.315419	0.701181	0.585423	0.300778	-0.148377	-4.28335	-0.287763	-0.240376	-0.457833	0.179615	-0.249719	0.370325	1.06891	0.525799	1.09875	-0.420342	0.0540729	0.254258	0.148031	0.981027	0.291594	-0.662738	-0.964202	0.909591	-0.549055	-0.292009	1.13594	-0.153113	-0.497576	0.348482	-0.553984	0.200611	0.17163	0.165436	0.479134	0.00931048	-0.588259	1.32893	0.461429	-0.308432	0.0265024	-0.341327	-1.32636	0.150762	-0.226917	0.380014	-0.970708	-0.203025	-0.195735	-0.147946	-0.700463	-0.476728	0.199052	-0.201095	1.44417	0.0666345	-0.166146	0.783293	-0.492458	-0.24544	-0.0587409	0.444992	-0.0577655	-0.728103	0.481077	0.771061	-0.0338147	-0.909042	0.0124867	-0.121247	0.827022	-0.448416	-0.280658	-0.136577	-0.42684	0.469134	0.846899	0.451593	0.904605	-0.359804	-0.316173	-0.00859648	-0.142006	-0.659345	0.0971129	0.489999	1.90972	-0.987922	0.0606351	-0.392749	-0.339093	0.511299	0.465245	1.47849	-0.134107	0.854001	0.692621	-0.231604	0.682546	-0.181744	0.372874	0.225326	0.0612962	0.386094	-1.40277	-0.046713	0.183497	-3.03345	0.0107789	-0.129348	-0.446672	-0.1613	-0.554073	-0.147843	1.11352	-1.0045	0.413882	-0.990615	0.3658	-0.00900226	0.471246	-0.33117	0.0366818	0.675	-0.0278069	-0.131926	0.550182	-0.046864	-0.21746	-0.270131	-0.0842943	0.06625	0.0445731	0.593263	0.228182	0.215453	-0.147603	0.221221	-0.735471	0.518958	0.14876	0.819865	-0.145257	1.45381	-0.798924	-0.347939	-0.302388	0.190214	-0.0107303	0.0830965	0.188153	-1.10893	-1.12506	-0.205494	-0.22362	-0.744743	-0.39849	0.0291736	-0.618716	0.0836182	0.347924	1.18262	-0.242869	2.08692	0.599516	1.32698	-0.00848079	-0.589487	0.676449	-0.203218	-0.0831377	0.787622	0.159719	-0.698621	-0.391543	0.020307	-0.274032	-1.49548	0.380753	0.436167	2.1545	-0.234471	-0.331221	0.380468	0.0996136	0.178303	0.0965695	0.074208	-0.564527	-0.118801	0.319274	-0.28646	-0.47394	0.596222	0.107185	-0.00137089	1.54368	0.874412	-0.309036	-0.763759	1.26592	-2.08937	1.69189	-0.368527	0.213666	0.130294	-0.29825	-1.10378	0.261429	-0.0464272	-0.994217	0.186255	-0.462494	1.31605	-0.0769126	-1.14575	-0.541806	0.134424	-0.566189	-0.417471	1.32893	1.15191	-0.26801	0.48483	-0.426442	-1.1619	-0.846704	0.169692	-0.522533	-0.776855	0.675622	1.32524	-0.600148	-0.0906714	0.751928	0.388815	-0.876514	0.274321	0.425819	0.356947	0.597345	1.02872	-0.345882	-0.683124	0.184691	0.270378	-0.486528	0.148268	0.507978	0.383391	0.281749	0.595627	0.703386	0.534304	-1.3751	0.422322	-0.70255	1.09547	-0.15775	0.765136	-0.71028	-0.176049	-1.31612	-0.779661	-0.0734981	0.299337	-0.626218	-0.103036	1.13173	-0.364987	-0.300694	0.31285	0.142487	0.135143	0.917633	0.781308	0.441756	-0.888679	0.294449	0.448126	0.0350903	-1.19942	0.458389	-0.157847	-1.76379	0.556759	0.929465	-0.692024	0.714447	0.044708	-1.1813	-0.466987	-0.244202	-0.16547	0.279286	0.0460024	-0.340374	-0.281392	-0.183821	-0.363444	-0.599087	0.241142	-0.387404	-0.648144	-0.383171	-0.093999	0.563068	-0.0520314	0.562389	0.462544	1.14074	-0.0927232	-0.481293	0.281544	-1.90352	-0.918496	0.178612	-0.96769	-0.0743234	-0.31579	0.165447	0.165405	-0.228126	0.149482	0.467823	0.988531	-0.00690782	0.203724	-1.42071	0.294221	0.285516	-0.391929	0.770444	0.546645	-0.905225	0.5798	-0.176925	0.235459	-0.165859	0.157124	-1.04923	0.729578	1.13867	3.3849	0.283052	-0.401744	0.191256	0.0265283	0.961978	-1.06981	0.157635	0.255694	-0.646681	-0.165457	1.50221	-0.375918	0.0665521	0.327414	1.56848	0.627253	-0.44355	-0.562729	-0.400452	-0.545726	-1.02009	-0.572407	0.294988	-0.569934	0.0630485	0.0405409	-0.732885	0.382882	-0.308681	0.931007	2.21108	0.243368	-0.0479002	0.268922	-0.16265	-0.699578	-0.579374	-0.369756	0.167772	-0.0960816	-0.192066	0.452732	0.80488	1.45291	0.119161	0.237914	0.0932752	-1.03278	1.06964	-1.52127	2.50726	0.205404	-0.484052	-0.923129	0.427681	-0.34797	-0.473859	-0.360095	-0.441162	1.13097	-1.1112	-0.555768	-0.475156	1.29914	0.171366	0.712629	0.0711695	0.329813
1639378_at	30-Mar-16	Flybase	CG10419-RA	CG10419-RA /FEA=BDGP /GEN=CG10419 /DB_XREF=CG10419 FBgn0036850 /SEG=chr3L:-19047997,19049213 /MAP=75F7-75F7 /LEN=1165 /DEF=(CG10419 gene symbol:CG10419 FBgn0036850 )	CG10419-RA	Dm.32653	Dm.1995	March 2006 (FlyBase/BDGP 5.3)	chr3L:19092222-19093434 (-) // 99.66 //	Gemin2	Gem2	chr75F7-75F7	full length	FBgn0036850	40087	Q9VVX0	---	NP_001262034 /// NP_649092	NM_001275105 /// NM_140835	FBgn0036850	0000245 // spliceosomal complex assembly // inferred from electronic annotation /// 0000387 // spliceosomal snRNP assembly // inferred from electronic annotation /// 0000398 // mRNA splicing, via spliceosome // inferred from electronic annotation /// 0006397 // mRNA processing // inferred from electronic annotation /// 0007629 // flight behavior // inferred from mutant phenotype /// 0008344 // adult locomotory behavior // inferred from mutant phenotype /// 0008380 // RNA splicing // inferred from electronic annotation /// 0022618 // ribonucleoprotein complex assembly // inferred from direct assay	0005681 // spliceosomal complex // inferred from electronic annotation /// 0005737 // cytoplasm // inferred from electronic annotation /// 0032797 // SMN complex // inferred from genetic interaction /// 0034718 // SMN-Gemin2 complex // inferred from direct assay /// 0034730 // SmD-containing SMN-Sm protein complex // inferred from direct assay /// 0071254 // cytoplasmic U snRNP body // inferred from direct assay	---	---	This probe set was annotated using the Matching Probes based pipeline to a Entrez Gene identifier using 4 transcripts. // false // Matching Probes // A	FBtr0075032,FBtr0330093,NM_001275105(14),NM_140835(14)	FBtr0075032 // type=mRNA; loc=3L:complement(19092223..19093102,19093154..19093455); ID=FBtr0075032; name=Gem2-RA; dbxref=FlyBase:FBtr0075032,FlyBase_Annotation_IDs:CG10419-RA,REFSEQ:NM_140835,REFSEQ:NM_140835; score=11; score_text=Strongly Supported; MD5=fa07ed4c83e56248bca92a50ec4207f3; length=1182; parent=FBgn0036850; release=r5.46; species=Dmel; // flybase // 14 // --- /// FBtr0075032 // cdna:known chromosome:BDGP6:3L:19099123:19100355:-1 gene:FBgn0036850 transcript:FBtr0075032 description: Gemin2 // ensembl // 14 // --- /// FBtr0330093 // type=mRNA; loc=3L:complement(19092223..19093102,19093154..19093376,19093444..19093463); ID=FBtr0330093; name=Gem2-RB; dbxref=FlyBase:FBtr0330093,FlyBase_Annotation_IDs:CG10419-RB; score=11; score_text=Strongly Supported; MD5=12900619b18306cab54bf5addb005c15; length=1123; parent=FBgn0036850; release=r5.46; species=Dmel; // flybase // 14 // --- /// FBtr0330093 // cdna:known chromosome:BDGP6:3L:19099123:19100363:-1 gene:FBgn0036850 transcript:FBtr0330093 description: Gemin2 // ensembl // 14 // --- /// GENSCAN00000028392 // cdna:novel chromosome:BDGP6:3L:19099481:19111829:-1 transcript:GENSCAN00000028392 description: // ensembl // 9 // --- /// NM_001275105 // Drosophila melanogaster Gemin2 (Gem2), transcript variant B, mRNA. // refseq // 14 // --- /// NM_140835 // Drosophila melanogaster Gemin2 (Gem2), transcript variant A, mRNA. // refseq // 14 // --- /// SNAP00000000591 // cdna:novel chromosome:BDGP6:3L:19099481:19100269:-1 transcript:SNAP00000000591 description: // ensembl // 9 // ---	---	0.64834	-0.0585535	0.643364	-1.02211	0.790235	-1.05289	-0.39501	-1.85653	-1.16156	1.26228	0.855444	0.0612131	1.78767	0.00544573	-0.435901	0.207219	1.04076	0.628986	-0.0455322	-0.401548	-0.480573	0.740462	0.332668	0.444186	1.47937	-0.677107	-0.226911	2.0003	-1.76069	-0.675779	0.674072	0.0389524	-0.196842	-0.503162	-0.209794	-0.378287	0.0124022	0.205642	0.107601	-0.488156	1.0691	-0.347392	-0.284378	-0.360665	0.200552	0.424122	0.441037	-0.197198	-0.197587	0.217089	0.681238	-0.154609	0.0131288	-0.151608	-0.793569	-1.36161	-0.314351	0.18508	-0.350243	0.578129	-0.474482	0.561861	0.176404	0.227352	-0.34181	1.07153	-0.146599	1.01126	-0.0275452	0.508448	-0.0783184	0.171724	-0.108087	1.41476	-1.01449	0.0537567	0.35723	-0.011371	0.495519	0.458593	0.405558	1.12633	1.20414	-0.341037	-0.320859	0.926906	-0.159999	0.237992	-0.230262	-0.124302	-0.243305	0.0268017	-1.2327	0.127566	-0.785893	0.260123	-1.18251	0.804763	-0.142426	0.368234	-0.937849	-1.21108	-0.684816	-1.22222	-1.53707	0.146911	1.60257	0.786946	0.0820504	-0.765703	0.36083	0.264186	-0.304225	0.748774	0.265731	0.311943	-0.130123	-0.280864	0.265054	-0.0768611	1.72764	-0.140832	0.164781	-0.873115	-1.39689	-0.626812	-2.61423	0.198405	0.401979	0.559006	-0.365724	0.962277	-0.160914	0.200854	1.15721	0.0757223	0.736359	0.238929	0.120577	-0.340095	-0.572256	0.306672	-0.558597	-0.757207	-0.673655	0.115956	-0.325729	-0.541175	-2.15518	0.953227	-0.113425	0.99015	-0.265149	0.431786	0.205884	-0.77615	0.117462	0.696025	0.482294	-0.0572766	0.780428	1.36427	-0.275367	-0.618742	-2.07076	0.317822	-0.543206	-2.90814	0.970807	0.594274	-0.748601	-0.281305	-0.169582	0.526553	0.728277	-0.260754	-0.857278	-0.75024	0.531208	-0.0285505	0.55976	2.20019	-0.108212	-0.735707	-1.17339	0.0911206	3.48022	-1.21047	-0.550398	1.91822	0.0583379	0.407339	0.329152	-0.554217	-0.384965	1.01437	0.0692672	1.46689	-0.0205361	0.0330838	0.0505409	-0.128538	0.385648	0.735806	-0.0801906	0.590502	1.13281	-0.321638	0.620069	-0.230076	0.868392	0.412539	-0.516544	-0.75919	0.156343	-1.03765	-0.794564	1.18619	0.457344	-0.213347	-2.59354	-0.0631804	0.132355	-1.19543	0.327311	0.949989	-0.021726	-0.324685	-0.0366613	0.626277	-0.651865	1.66929	-0.182893	0.89016	-0.322144	0.842508	-0.514398	0.0798184	0.799431	-0.754112	0.404928	0.0751124	-0.868083	0.199478	-1.69598	0.562949	0.404767	0.518345	-0.349238	0.935077	-0.0583927	0.654205	1.27161	0.782557	2.05554	0.644471	-2.89368	-0.669528	0.825515	-0.496003	-3.08989	-0.444046	1.07805	1.15171	0.0712725	1.83799	-0.269555	-0.524779	0.477177	0.22021	0.680533	0.216832	0.165547	-0.129135	0.368737	0.115884	0.744984	0.195939	1.09811	0.370188	-0.216673	-0.0546976	-0.335997	0.350692	0.442012	1.24567	-0.777783	0.691109	-1.47037	0.606042	0.70901	-0.259347	-0.00601331	-0.246713	-0.819889	-0.438086	0.297572	-0.225642	0.511661	0.109096	0.31846	0.192885	0.305843	0.412981	0.459698	-0.09687	1.06118	0.888621	-0.928738	0.560715	-1.14512	0.100216	0.25537	1.25448	-0.347613	0.11015	-0.129692	-0.0669356	0.902223	-0.712998	-0.550426	-1.23138	1.48519	0.0554599	1.84916	0.391173	0.150768	1.16788	0.683078	-0.761988	-0.347626	-0.785695	0.768783	0.0608921	0.112514	-2.83221	-0.405453	1.76462	-0.391768	-0.199712	-0.462923	-0.933046	0.068071	-0.15073	1.21045	-0.917682	-0.0197863	0.284032	-0.516047	-1.22105	-0.494438	-0.577186	-0.27195	0.204316	-1.26624	-1.01894	-0.0185887	-0.890878	-0.450386	-0.355722	-0.68446	0.205862	-0.0770701	-0.386996	-0.600652	-1.00765	-1.29733	0.276004	0.691065	-0.480761	1.41299	-0.13563	0.609461	0.395164	-1.45967	0.129553	1.6941	-0.737916	-0.0693723	-2.0658	0.297348	1.31832	0.337549	0.257553	-1.12149	0.279661	0.0740272	2.22787	-0.727284	0.223755	1.1071	-0.0711311	0.131043	-0.79209	0.271103	2.01298	-0.311471	-0.604291	-0.205789	-0.640147	-0.5545	1.61126	1.61577	-0.461929	1.19499	-0.0011782	-1.06925	-0.95003	1.70469	0.0269499	-0.196842	-0.254224	-1.00346	-1.17533	0.226957	1.33878	-0.331006	-1.89979	0.790486	-0.113025	-0.274573	1.00753	1.08065	0.685588	0.456119
1638074_at	30-Mar-16	Flybase	CG6673-RA	CG6673-RA /FEA=BDGP /GEN=CG6673 /DB_XREF=CG6673 FBgn0035906 /SEG=chr3L:-8480148,8482210 /MAP=66D5-66D5 /LEN=921 /DEF=(CG6673 gene symbol:CG6673 FBgn0035906 (GO:0004364 glutathione transferase))	CG6673-RA	Dm.30105	Dm.3631	March 2006 (FlyBase/BDGP 5.3)	chr3L:8514538-8516600 (-) // 100.0 //	Glutathione S transferase O2	GstO2	chr66D5-66D5	full length	FBgn0035906	38974	Q29QZ8 /// Q9VSL5 /// Q7K206 /// Q9VSL4	EC:1.5.4.1 /// EC:1.8.5.1 /// EC:2.5.1.18 /// EC:2.8.-.-	NP_648236 /// NP_729388	NM_139979 /// NM_168277	FBgn0035906	0006749 // glutathione metabolic process // inferred from direct assay /// 0008152 // metabolic process // inferred from electronic annotation /// 0045824 // negative regulation of innate immune response // inferred from mutant phenotype /// 0050829 // defense response to Gram-negative bacterium // inferred from mutant phenotype /// 0055114 // oxidation-reduction process // ---	0005737 // cytoplasm // inferred from direct assay /// 0005737 // cytoplasm // inferred from sequence or structural similarity /// 0005739 // mitochondrion // inferred from direct assay	0004364 // glutathione transferase activity // inferred from direct assay /// 0004364 // glutathione transferase activity // inferred from sequence or structural similarity /// 0004734 // pyrimidodiazepine synthase activity // inferred from direct assay /// 0005515 // protein binding // inferred from electronic annotation /// 0016740 // transferase activity // inferred from electronic annotation /// 0016782 // transferase activity, transferring sulfur-containing groups // inferred from direct assay /// 0042803 // protein homodimerization activity // inferred from direct assay /// 0043295 // glutathione binding // inferred from direct assay /// 0045174 // glutathione dehydrogenase (ascorbate) activity // inferred from direct assay	---	This probe set was annotated using the Matching Probes based pipeline to a Entrez Gene identifier using 2 transcripts. // false // Matching Probes // A	FBtr0076654,NM_168277(14)	FBtr0076654 // type=mRNA; loc=3L:complement(8514529..8514772,8514832..8515418,8516501..8516601); ID=FBtr0076654; name=CG6673-RA; dbxref=FlyBase:FBtr0076654,FlyBase_Annotation_IDs:CG6673-RA,REFSEQ:NM_168277; score=11; score_text=Strongly Supported; MD5=3a821c3ac6da62842e759b06aa228dfc; length=932; parent=FBgn0035906; release=r5.46; species=Dmel; // flybase // 14 // --- /// FBtr0076654 // cdna:known chromosome:BDGP6:3L:8521429:8523501:-1 gene:FBgn0035906 transcript:FBtr0076654 description: Glutathione S transferase O2 // ensembl // 14 // --- /// GENSCAN00000026940 // cdna:novel chromosome:BDGP6:3L:8521535:8523431:-1 transcript:GENSCAN00000026940 description: // ensembl // 13 // --- /// NM_168277 // Drosophila melanogaster glutathione S transferase O2, transcript variant A (GstO2), mRNA. // refseq // 14 // --- /// SNAP00000015049 // cdna:novel chromosome:BDGP6:3L:8514196:8522400:-1 transcript:SNAP00000015049 description: // ensembl // 13 // ---	---	-0.705309	-1.27525	0.689905	-1.80545	0.793393	2.54403	-0.484523	0.410367	0.746458	1.93991	0.789669	-1.20765	-2.7042	0.634982	1.05284	0.931944	0.299697	0.702482	-1.14308	0.0306903	-0.476755	-0.0308598	0.0957778	0.873553	0.161521	3.59519	-0.441066	0.123576	0.786863	2.13653	1.26161	1.50816	-0.586041	0.209209	-0.868467	0.867064	0.0191634	-1.26672	0.467976	2.17496	-0.142561	1.35509	0.268128	-0.102853	0.200381	-1.02391	1.10683	-0.436779	-0.588534	0.393345	-0.182394	-0.343314	1.0622	0.917003	-0.2946	2.3974	2.01122	0.353789	-0.268702	0.419054	-2.47698	0.229923	0.223827	-1.45565	-1.18466	-0.142902	1.62359	-0.563997	1.46998	1.57338	1.12487	-1.34842	1.42317	-0.550023	0.204816	1.59239	-0.766158	0.294486	0.0814159	0.515599	-2.44319	-0.127794	0.110635	1.42785	0.644903	-1.91801	-1.70609	-0.668624	-2.51122	0.266288	0.768141	0.458532	1.6031	-1.48645	-0.1893	-0.121077	3.14801	0.303093	0.635745	1.72764	-1.00402	-1.03004	-0.55364	-1.3231	0.400166	0.772144	-1.76123	3.08276	-0.173142	-2.79585	-0.255199	-0.679728	0.810622	0.571377	-0.125863	1.87205	0.601099	0.527648	1.33025	-0.195057	-0.836689	0.358408	-1.09387	0.693605	-0.502355	-2.26626	-1.44242	-0.971629	1.03654	-0.667426	2.22915	0.111398	0.419169	0.88069	-1.06635	1.89906	1.36687	0.663306	-0.411814	-0.285196	-0.354688	2.00651	-1.63101	-0.92506	0.196568	-0.469938	-1.4144	-0.951981	-0.264066	0.795689	0.204122	-0.0141157	0.901912	-0.12697	-1.17548	-1.10087	0.696875	-0.385605	0.00675041	0.157749	-1.71492	1.22164	0.770628	-2.30527	0.517447	-0.005037	-0.0971141	-0.289293	0.806724	-0.374766	-0.439279	-0.260742	0.413	2.92043	-0.57029	-0.183926	0.659765	-0.399427	1.67717	0.0251677	0.681253	-0.0074786	0.989475	-0.157458	3.0223	-3.77285	-2.49475	-0.606815	2.36275	0.122882	-2.20605	-0.199186	4.32839	1.06713	-1.719	-1.10117	-1.76851	-1.43797	-0.880733	-0.891766	3.43033	-0.289322	-3.08002	0.0312211	1.211	-0.790042	1.27139	0.199682	-1.80856	1.11219	-1.11191	1.19115	-0.737796	2.72631	-0.55477	1.18998	1.58334	-0.227847	-1.30203	-1.2199	-1.64424	-0.434836	0.109721	-0.825661	1.17196	-3.41248	-0.629138	0.193843	-0.451635	1.13214	0.115796	3.81377	-1.20001	2.77299	-1.41272	-0.691537	-1.00819	0.35466	-0.723475	0.0786317	-0.00979805	4.35558	0.314136	-0.838433	-0.0684334	-0.646018	0.110214	1.76125	2.09675	-0.3553	-0.144918	-0.0940945	0.176287	-0.763115	-0.558844	3.22007	1.11093	1.16787	1.1214	0.954887	0.0653852	-0.453807	0.232094	-0.355357	-0.931884	-4.87865	-0.957636	0.756951	0.446788	-1.18604	-3.16815	3.55867	0.580722	-0.91975	3.13963	-1.61197	-0.863422	0.666888	0.690954	0.436392	-0.893898	0.593582	0.670302	1.6905	0.437976	-1.22966	-2.94509	-0.208667	-1.5472	0.531477	1.42041	-0.0118087	-0.468775	0.47763	-2.34004	-1.56536	-0.130426	-0.303435	0.576097	0.591488	2.56433	-0.304395	0.403678	0.739854	-1.52642	0.630875	-1.77885	-0.0701343	-0.758368	2.55528	0.313862	0.814398	-0.438545	-0.648629	0.212127	0.598377	0.210137	0.0323722	-0.467244	-0.272872	-0.246708	-1.22983	-1.53457	-2.80077	0.435435	-0.791965	0.33642	-0.464848	-2.38272	0.641293	-0.618446	-0.690985	-1.79515	0.782246	-1.61387	-1.09194	0.189248	4.32694	1.92206	-0.860723	-0.306953	-0.71432	-0.405002	0.661859	-0.168949	0.173844	0.0066077	-0.991716	-0.290749	0.0332133	1.57899	-0.22334	1.99878	1.71979	0.77708	-0.937196	1.19651	1.5616	0.837654	-0.339479	-0.392887	-0.345028	-1.73089	1.2736	-0.277119	-0.832308	0.660943	1.42669	-1.18065	-0.972609	0.602679	0.428019	0.340445	-1.89408	-1.6105	0.479329	0.912186	1.48786	-1.0098	-1.19327	-0.157526	-1.09117	0.0322674	0.809315	0.457827	0.19718	-0.754603	3.36744	-0.954236	-0.644105	-0.378542	3.29562	0.380434	-0.158171	1.1035	0.176346	0.543267	-1.14684	0.780305	-0.499438	-1.15378	1.34286	1.01125	1.19092	-0.0708136	1.42361	-0.13488	-1.81487	0.598944	7.05692	0.504133	8.47763	-0.785634	-0.321003	0.138302	2.38237	0.228706	-2.25083	0.34369	-2.03407	0.777499	2.70482	0.525817	-1.71972	-0.176536
1638076_at	30-Mar-16	Flybase	HDC03105	HDC03105 /FEA=HDP /SEG=chr2L:-18711729,18712247	HDC03105	Dm.9736	---	March 2006 (FlyBase/BDGP 5.3)	chr2L:18733646-18734164 (-) // 100.0 //	---	---	---	---	---	---	---	---	---	---	---	---	---	---	---	This probe set was annotated using the Matching Probes based pipeline to a ENSEMBL identifier using 1 transcripts. // false // Matching Probes // A	SNAP00000011780(14)	SNAP00000011780 // cdna:novel chromosome:BDGP6:2L:18733647:18734164:-1 transcript:SNAP00000011780 description: // ensembl // 14 // ---	---	-0.595934	-0.692794	0.534851	0.120807	-1.23306	0.278048	-0.921908	-0.612514	-0.682496	-0.192945	-0.0151057	-0.361133	-0.353902	0.262632	0.65866	-0.326183	-0.0894268	1.39314	0.140685	-0.304202	-0.427464	0.711011	0.316209	-0.132767	0.884271	0.310649	0.515452	-0.120493	0.309689	2.90574	0.357177	-0.910259	0.320165	0.419295	0.489603	-0.383087	-0.197393	-0.833903	-0.907945	-0.733807	0.132747	-1.77811	-0.00709611	-0.106873	0.200302	-0.165649	0.214524	-4.08419	0.385731	0.0237554	-0.574915	-0.150383	-0.727514	0.531974	-0.174203	-0.316607	0.142832	0.337739	-0.295187	0.912302	0.440927	-0.27829	-0.443468	0.234478	-0.330472	0.16263	1.14524	-0.0151002	0.0741843	0.232247	0.0932263	0.959715	0.199117	-1.01871	0.336547	0.273559	-0.860336	0.860762	-0.354622	0.683951	0.203043	-1.91157	-1.02311	-0.292445	-0.308401	1.17531	-0.231129	0.401262	-0.313415	0.191145	-0.31433	0.0296684	0.296029	0.122717	0.364577	0.158065	0.2634	0.113644	0.564998	-0.251975	-0.542666	-0.388119	0.0493167	-0.251268	-0.411687	-0.312279	0.0418088	-0.128671	0.355224	-0.52264	0.169923	0.00458433	0.116962	-0.254202	-0.649345	0.209845	-0.0362544	0.0215532	-0.793056	-1.01616	0.45524	-0.174178	1.44308	0.181777	-0.240012	0.472339	-0.0136078	-0.309502	1.62209	0.41356	0.168776	-0.240896	-0.196254	0.193975	0.103248	-0.47594	-0.237038	0.155555	0.211273	-0.219592	-0.357771	1.09857	1.04896	0.0456693	-0.0753267	0.0396595	-0.00362136	0.441163	-0.751808	0.251099	-0.406264	0.238036	0.253069	-0.0747088	0.530059	0.435673	0.561066	0.673996	0.782574	-1.5358	0.305599	-0.0755584	0.277243	-0.316627	0.183929	0.560963	1.3576	0.0251247	0.205948	0.227243	-0.907419	0.815569	-0.616241	-0.222698	0.255819	-0.219415	0.216154	0.257238	-0.201789	0.216648	0.458896	0.0498014	-0.0565963	0.0270328	0.356483	-0.273731	0.341597	-0.98593	0.0562795	-0.448926	0.51732	-0.0248822	1.11963	-0.995614	-0.0935755	-0.460733	-0.0475002	-1.16944	-0.042672	-0.158061	0.292412	0.673867	0.769701	0.89843	-0.206372	0.0565346	0.223172	-0.684722	-0.620924	-0.18425	0.137282	-0.393827	0.500717	0.059414	0.425831	-0.65327	-0.80906	1.34571	-0.663443	0.387498	-1.05742	0.45693	-0.617874	-0.717506	-0.0811812	-0.392324	-0.887659	-0.303516	-0.839319	0.585573	0.0577088	-0.38847	0.578583	-0.274657	-0.0939426	0.813101	0.718597	-0.0946927	0.774599	0.396523	-0.240719	-0.696364	-0.0412162	-0.0784468	1.58229	-0.128163	0.0885486	0.439418	-0.398123	-0.118009	0.197091	0.68689	0.487102	-0.123262	-0.558963	-0.199232	-0.72557	-0.265817	-0.0244159	-3.9438	-0.0225299	-0.369043	-0.374896	-0.0788052	0.249537	0.410358	0.53391	2.18529	0.33962	0.0985095	0.480369	0.504883	-0.921053	0.420218	1.00261	-1.19219	-1.14904	-0.035496	0.906424	-0.447984	0.399488	-0.536416	0.977096	-0.584224	0.144854	0.5788	1.05333	0.446169	0.028733	-0.0432134	0.0440989	0.163838	0.331847	0.616576	-0.296595	1.08422	-0.701357	-1.66472	0.240086	-0.970625	-0.0399667	-0.0943147	0.714182	-0.123972	-2.33226	-0.0961982	-0.879462	-0.769913	0.978719	-0.288018	-0.868398	0.327095	0.116333	-0.633699	0.635829	1.13017	-0.77065	-0.180135	0.289431	0.517811	-0.102473	0.336838	-0.234769	0.103073	-0.760214	-1.14302	0.0307888	-0.360647	-0.812252	-0.414668	0.326723	0.314563	0.357373	0.254731	0.255664	-0.864983	-0.279392	0.253284	-0.527366	0.0378272	-0.02823	0.243237	0.536993	0.659575	-0.529206	-0.278556	-0.0395682	-0.404985	-0.118846	0.260212	0.550809	-0.970814	0.0336538	0.898825	-0.881216	0.0040152	0.508217	0.0638428	-1.18204	0.109935	1.26717	-0.533821	-0.57219	0.369366	1.16963	0.273505	1.3752	0.256911	0.756842	2.05034	-0.0609252	0.693565	0.274511	-0.0685207	0.447521	-0.45716	-0.449145	-0.889345	0.74931	-1.95669	0.344331	-0.536885	-0.336931	-1.08951	-0.50298	-0.202853	0.567801	0.0277571	-0.596001	0.216913	-0.309352	-0.997046	0.229923	-0.975844	0.456048	-0.403638	0.875309	1.13963	-0.518738	1.59966	0.335238	1.05481	0.679205	-0.420032	-0.0456827	-0.426886	-1.45502	0.128237	-0.0784806	-0.931372	-0.7231	0.76692	0.170845	-0.199485	0.0707815	-0.108899	1.10249	-0.029282	0.0760622	-0.215637	0.355925	-0.231333	0.485227	-1.21797	-1.6329
1635029_at	30-Mar-16	Flybase	HDC12579	HDC12579 /FEA=HDP /SEG=chr3R:+4787365,4790205	HDC12579	Dm.34971	---	March 2006 (FlyBase/BDGP 5.3)	chr3R:4787350-4790190 (+) // 100.0 //	---	---	---	---	---	---	---	---	---	---	---	---	---	---	---	This probe set was annotated using the Genome Target Overlap based pipeline to a ENSEMBL identifier using 1 transcripts. // false // Genome Target Overlap // B	GENSCAN00000035730	GENSCAN00000035730 // cdna:novel chromosome:BDGP6:3R:8960256:8967059:1 transcript:GENSCAN00000035730 description: // ensembl // --- // chr3R:4785977-4792781(+)	---	-0.520689	0.264339	0.537441	1.07686	0.168827	-0.232577	0.612196	-1.08685	0.0108815	-0.0485539	0.0251264	-0.66192	-0.207425	0.0286571	-0.0786388	0.197879	-0.501474	-2.43224	-0.448285	0.0200756	-0.338828	0.294817	-0.232219	-0.174565	-0.102251	-0.0265372	-0.485378	-0.00130093	0.970992	-0.12637	-0.185783	0.514036	0.0335473	-0.09602	-0.108976	0.303715	-0.0687747	0.192186	0.346361	0.0930931	0.0669463	0.603604	-0.089656	-0.762625	0.20024	0.308183	-0.217964	0.56782	-0.039263	0.447269	-0.389796	-0.312222	0.603396	0.541941	-0.183614	0.724622	0.518022	0.439986	-1.12226	-0.00354719	-0.583423	-0.516349	-0.257033	-0.59146	1.17933	0.0295791	0.382949	-0.30061	0.352622	-0.489348	-0.116146	0.120016	-1.13261	-1.30916	0.0376402	0.149622	-0.496662	0.593405	-0.240225	0.325889	-0.378689	0.353518	0.752512	-0.172945	-0.172024	0.30922	-0.633881	-0.119705	-0.0666457	-0.637359	0.396056	-0.238652	-0.26757	-0.509356	1.36704	-0.173923	0.120757	-0.0198494	-0.446477	0.0360396	-0.383479	0.573973	0.858518	0.194548	0.298792	-0.388847	-0.653485	-0.433003	0.0645847	1.10319	0.148653	0.217774	0.0218951	-0.462509	-0.254598	0.197527	-0.332321	0.228205	-0.240347	0.200217	0.623293	-0.380939	0.486374	-0.195444	0.36638	-0.168822	-0.978324	-0.773884	0.220069	1.74599	0.0660666	-0.0119234	0.285914	-0.31328	0.2726	-1.26105	-0.355445	0.506545	-0.125603	0.175181	-0.324853	-0.860569	-0.816466	-0.32693	-0.0898116	-0.401981	0.0210821	0.491621	-0.539787	-0.148573	-0.407808	0.3766	0.472962	0.213263	0.0239993	-0.0950773	0.513809	-1.20748	0.203952	-2.96913	0.0104686	-0.180339	0.166722	0.326065	0.280801	0.807834	0.140033	0.427388	0.339903	-0.304333	0.29697	0.710034	0.480216	-0.031867	0.282395	-0.202916	0.112216	0.234951	0.597739	-0.218216	-0.339551	0.233504	0.422369	-0.0366244	-0.375708	0.722506	-0.691842	0.11761	-0.477768	-0.327225	-0.165659	-0.0636167	-0.465489	0.43318	-0.0213116	0.115741	0.390951	0.019229	-0.0605782	0.235174	-0.265616	0.764431	-0.0451209	0.498696	0.0289242	-0.0579989	0.462201	-0.265333	0.104867	0.531085	0.243551	0.29442	-0.394543	-0.21312	0.0282864	-0.0867024	0.529012	-1.07334	-0.350046	0.242724	-0.388295	-0.0492253	-0.382096	-0.25742	-0.00444365	-0.760107	-0.297023	-0.921467	-0.49591	1.21452	-0.155582	0.546352	0.601145	0.274308	0.213148	0.0759401	0.106019	-0.286123	0.262648	0.0349822	-0.0911299	0.347625	0.489342	-1.43863	0.208755	-0.362214	-0.133847	0.639108	-0.588712	0.128044	0.822748	-0.30929	0.102751	0.0651445	-0.0931547	0.14645	-0.0445214	0.585788	0.748523	-1.38027	-0.0688446	-0.155468	0.297788	-0.056108	-0.166161	0.0347293	0.115264	0.378907	0.155989	-0.455066	-0.771964	-0.556405	0.520877	-0.291052	0.184023	-0.806631	-0.233541	-0.0999908	0.631638	0.705302	-0.504234	0.0243322	-0.29788	1.13737	0.180811	-0.656205	0.185694	0.0369668	0.167153	-0.963116	0.0291472	0.00619213	-0.478851	0.306285	-0.525246	-1.16636	1.48276	1.61534	0.407574	0.817587	-0.815828	-0.0070929	-0.685783	0.0617637	-1.20621	0.0793312	0.0425896	0.0247113	-0.714488	-1.44561	-0.408497	-0.301304	-0.34343	-0.00576043	0.0744023	-0.296669	0.376568	-0.010584	-0.225143	0.15767	0.204351	0.0354013	0.258576	0.00325026	-0.308342	0.0948721	0.290953	-0.290676	1.00612	0.954755	-0.386633	0.468377	-0.622902	-0.126792	0.100099	-0.284595	0.325606	-0.106765	0.546967	-0.0840756	0.514956	-0.398158	-0.116577	0.206462	-0.0797641	0.266068	-0.137937	-0.418894	-0.349451	-0.0633011	0.248992	0.123886	0.473575	0.466106	0.0982249	0.748032	0.027716	-0.591692	0.118783	-0.273626	-0.608327	-0.211371	-0.193938	0.649719	-0.957796	-0.323091	0.56097	-0.18478	0.454391	-1.20927	-0.651586	-0.413106	0.0250491	-0.205663	-0.0390356	-0.16223	2.62681	1.19032	0.303972	0.132687	-0.250175	0.634777	-1.28663	-0.535752	-0.442422	-0.216545	-0.297338	-0.325565	-0.201411	-0.090836	0.0777077	0.106556	-0.191889	1.49982	-0.0795626	-0.378905	-0.231621	0.116136	0.108277	-0.362149	0.790667	-0.089893	0.0990681	-0.496576	0.0018756	-0.0184984	-0.154188	-0.152006	-0.274196	-0.316428	1.09801	0.266009	-0.406658	0.626675	-0.833209	-0.154666	0.568686	-0.298019	-0.525848	0.38437	0.14934	-0.354658	-0.0326101	-0.171647	0.777558
1623868_a_at	30-Mar-16	Flybase	CG30275-RA	CG30275-RA /FEA=BDGP /GEN=CG30275 /DB_XREF=CG30275 FBgn0050275 /SEG=chr2R:+17751343,17756300 /MAP=59A3-59A3 /LEN=3796 /DEF=(CG30275 gene symbol:CG30275 synonyms:(CG13520) FBgn0050275 )	CG30275-RA	Dm.15571	Dm.13409	March 2006 (FlyBase/BDGP 5.3)	chr2R:18595298-18600255 (+) // 100.0 //	CG30275 gene product from transcript CG30275-RM	CG30275	chr59A3-59A3	full length	FBgn0050275	246522	Q8MZE1 /// F2FB94 /// Q8MME7 /// B7YZN9 /// Q7KVK5	EC:1.-.-.-	NP_001137738 /// NP_726231 /// NP_788430	NM_001144266 /// NM_166544 /// NM_176250	FBgn0050275	0055114 // oxidation-reduction process // inferred from electronic annotation	---	0016491 // oxidoreductase activity // inferred from electronic annotation	IPR023753 // FAD/NAD(P)-binding domain // 0.0 /// IPR023753 // FAD/NAD(P)-binding domain // 0.0	This probe set was annotated using the Matching Probes based pipeline to a Entrez Gene identifier using 6 transcripts. // false // Matching Probes // A	FBtr0344659,FBtr0344660,FBtr0344661,NM_001144266(12),NM_166544(12),NM_176250(12)	AY113222 // Drosophila melanogaster AT09218 full insert cDNA. // gb // 13 // --- /// FBtr0273316 // type=mRNA; loc=2R:join(18595299..18595597,18595657..18595971,18596188..18596481,18596536..18596643,18596703..18596830,18596884..18597164,18597220..18597777,18597828..18598111,18598205..18598441,18598482..18599074,18599125..18599288,18599351..18599599,18599655..18599864,18599922..18600229); ID=FBtr0273316; name=CG30275-RH; dbxref=FlyBase:FBtr0273316,FlyBase_Annotation_IDs:CG30275-RH,REFSEQ:NM_176250; score=7; score_text=Moderately Supported; MD5=c29dc4de806daa15bc31feac37613bd8; length=4028; parent=FBgn0050275; release=r5.46; species=Dmel; // flybase // 12 // --- /// FBtr0310650 // type=mRNA; loc=2R:join(18595299..18595597,18595657..18595932,18596188..18596481,18596536..18596643,18596703..18596830,18596884..18597164,18597220..18597777,18597828..18598111,18598205..18598441,18598482..18599074,18599125..18599288,18599351..18599599,18599655..18599864,18599922..18600229); ID=FBtr0310650; name=CG30275-RK; dbxref=FlyBase:FBtr0310650,FlyBase_Annotation_IDs:CG30275-RK; score=7; score_text=Moderately Supported; MD5=1eba6e20f90f8018c3393f1f130a11e6; length=3989; parent=FBgn0050275; release=r5.46; species=Dmel; // flybase // 12 // --- /// FBtr0344659 // cdna:known chromosome:BDGP6:2R:22707794:22712724:1 gene:FBgn0050275 transcript:FBtr0344659 // ensembl // 12 // --- /// FBtr0344660 // cdna:known chromosome:BDGP6:2R:22707794:22712724:1 gene:FBgn0050275 transcript:FBtr0344660 // ensembl // 12 // --- /// FBtr0344661 // cdna:known chromosome:BDGP6:2R:22707794:22712724:1 gene:FBgn0050275 transcript:FBtr0344661 // ensembl // 12 // --- /// GENSCAN00000030855 // cdna:novel chromosome:BDGP6:2R:22709747:22717247:1 transcript:GENSCAN00000030855 description: // ensembl // 9 // --- /// NM_001144266 // Drosophila melanogaster CG30275, transcript variant N (CG30275), mRNA. // refseq // 12 // --- /// NM_166544 // Drosophila melanogaster CG30275, transcript variant L (CG30275), mRNA. // refseq // 12 // --- /// NM_176250 // Drosophila melanogaster CG30275, transcript variant M (CG30275), mRNA. // refseq // 12 // --- /// SNAP00000016075 // cdna:novel chromosome:BDGP6:2R:22710987:22726128:1 transcript:SNAP00000016075 description: // ensembl // 9 // ---	---	0.686065	0.128161	-0.0604709	0.830615	0.215781	-0.094323	0.675769	0.474208	0.364483	0.0374266	1.13099	0.993309	1.04007	0.0189803	-0.485253	-0.0589532	0.495059	-0.621527	-0.569507	0.291215	0.327141	0.665103	0.171219	-0.595087	-0.689173	-0.449736	-0.445095	0.149362	0.330273	0.327362	-0.355809	0.315649	0.0337655	0.312933	1.34637	0.490163	0.51825	-0.195893	-0.927167	-0.650073	-1.10452	0.256428	0.711723	-0.144303	0.200157	0.218754	-0.757707	-0.244742	0.52464	0.113311	-0.439364	-0.0562381	0.223361	0.193546	-0.5859	-0.231762	0.69496	0.81294	-0.146061	-0.248534	1.03553	4.60436	-0.553142	-0.294233	0.596125	0.527098	-0.629455	0.0849921	0.108881	0.376682	0.373635	0.149999	-0.138715	0.621482	-0.0246949	-0.0190692	0.381735	-0.421808	0.236339	0.330208	-0.41592	0.348503	-1.22729	0.086447	0.381612	0.908761	0.414268	-0.128415	-0.320845	1.97367	-0.528009	-0.20236	-0.925918	-0.167575	-0.0330693	-0.320483	-0.545821	-0.209086	-0.0459287	0.105935	0.250093	0.260161	-0.0593187	0.251349	0.488412	0.0932187	0.269752	1.30192	-0.58322	0.422314	-0.0596519	0.123507	0.588468	-0.0789362	0.20975	1.52438	0.145699	-0.138074	-0.290062	0.822907	-0.127264	0.0906452	-0.150325	-0.134521	-0.177394	-0.158166	0.012627	-0.048565	-0.145011	0.0169141	-0.822387	1.0614	-0.0419816	0.0240271	0.800594	-0.145584	0.0629163	0.354506	-0.0521306	0.0922035	-0.435789	-0.110702	0.163566	1.77204	0.309117	-0.148434	0.531734	0.388892	0.371824	-0.810954	-0.682387	-2.64566	0.938215	0.0246652	-0.0206542	-0.0829449	-0.554831	-0.0608518	0.273952	-0.0775422	-0.115542	0.417657	-0.0234355	-0.430515	0.452932	0.0251494	-0.336906	-0.169401	0.679088	0.059827	-0.21548	-0.476404	-0.449304	-0.207803	0.00580039	0.527341	0.0834479	0.414423	-0.0857364	0.351374	-0.14125	-0.714755	0.498391	0.169228	-0.42445	-0.799128	0.708245	-0.112091	-0.00826103	0.208711	0.229717	0.070805	0.0244742	0.0641105	0.119067	0.140283	0.590971	0.350866	0.286096	0.0800269	1.12593	-0.187461	-0.387849	-0.146089	-1.28953	0.209209	0.170612	-0.283695	-0.082851	0.173648	-0.0963971	-0.660485	-0.0209129	0.0552064	0.421565	0.449217	0.942102	-0.0528323	0.47816	-0.180548	-1.0087	0.182711	-0.279797	0.529745	0.100992	-0.018381	-0.152265	-0.922645	0.103065	-0.0455154	-0.0331293	-0.597592	0.00915563	0.297972	-0.0628211	-0.300562	-0.323307	0.154418	0.264754	0.208264	-0.121326	-0.320602	0.0151973	-0.585504	0.750816	-0.267673	0.229102	-0.301811	-0.469771	-0.542598	-0.378344	-0.329631	0.217773	0.395937	0.183483	0.456541	-0.444766	-0.631353	0.502517	-0.480251	-0.339162	0.65862	0.526697	-0.158642	-0.445472	0.206401	0.109507	0.044806	0.505216	0.322758	0.3994	-0.603506	0.0218952	0.693329	-0.263526	0.0314063	-1.23093	-1.34173	-0.0265436	0.452905	-0.0042714	0.657187	-0.12669	0.627056	0.0100916	-0.0968722	-0.598651	-1.63315	-0.158919	0.149105	0.378723	-0.487245	0.491527	0.471838	0.100808	0.0225955	-0.588354	-0.382358	0.781577	0.523798	1.40146	-0.193215	0.520327	-0.218822	0.405075	-0.0402357	-0.560549	-0.442445	0.378165	0.138996	0.52504	-0.415958	-0.0268902	-0.394536	0.591911	-0.67449	-0.252576	0.156191	-0.0242882	0.102599	0.105419	0.645128	-0.73584	-0.598083	0.14606	0.318157	-0.0737747	-0.0802737	0.352765	0.331471	0.651487	-0.466728	-0.516519	0.19584	0.322868	0.0490133	-0.472725	-0.838352	0.0120204	-0.128058	0.238608	-0.163019	0.0443513	0.326201	0.353449	0.602054	0.171082	1.12212	0.194927	0.244264	0.238264	-0.260369	-0.0164217	0.701128	1.43062	0.914154	0.170772	0.451917	-0.467591	0.241476	0.0235013	0.129486	-1.06642	-0.364412	0.0439666	0.440463	-0.758464	0.21217	0.529144	-0.407548	0.57644	-0.566611	-0.209597	0.259078	-0.173697	-0.202701	0.349377	-0.0155225	0.484455	0.490775	0.00138223	-0.0569403	1.01419	-0.192944	-0.0827803	0.24186	-0.0579356	-0.290239	-0.197657	0.238499	0.303892	-0.37909	-0.290668	0.64273	-0.170801	0.185996	0.46758	4.0091	-0.194658	-0.522036	-0.354426	-0.0646272	0.436775	-0.2206	-0.3108	-0.0818645	0.411855	0.0646743	0.0599368	-0.016302	0.895924	-0.328023	0.0839344	-0.381518	-0.35723	0.499185	0.236675	0.544995	-0.226606	-0.121107	-1.16436	0.440131	0.232749	-0.124471	-0.103937
1641080_at	30-Mar-16	Flybase	CG16922-RA	CG16922-RA /FEA=BDGP /GEN=CG16922 /DB_XREF=CG16922 FBgn0030254 /SEG=chrX:+10697525,10698662 /MAP=9F13-9F13 /LEN=1137 /DEF=(CG16922 gene symbol:CG16922 FBgn0030254 )	CG16922-RA	Dm.51427	Dm.17524	March 2006 (FlyBase/BDGP 5.3)	chrX:10849619-10850756 (+) // 100.0 //	Myosin 10A	Myo10A	chr9F12-9F13	full length	FBgn0263705	32028	M9PGV5 /// C0PVC3 /// Q8T6M1 /// Q9VZ45 /// Q0KHU0	EC:3.6.1.3	NP_001036269 /// NP_001259435 /// NP_001285103 /// NP_572669	NM_001042804 /// NM_001272506 /// NM_001298174 /// NM_132441	FBgn0263705	0006886 // intracellular protein transport // inferred from mutant phenotype /// 0007391 // dorsal closure // inferred from mutant phenotype /// 0008152 // metabolic process // inferred from electronic annotation /// 0046847 // filopodium assembly // inferred from mutant phenotype	0005856 // cytoskeleton // inferred from electronic annotation /// 0016459 // myosin complex // inferred from sequence or structural similarity /// 0016461 // unconventional myosin complex // inferred from sequence or structural similarity /// 0016461 // unconventional myosin complex // non-traceable author statement /// 0030175 // filopodium // inferred from direct assay /// 0043025 // neuronal cell body // inferred from direct assay	0003774 // motor activity // inferred from electronic annotation /// 0005515 // protein binding // inferred from physical interaction /// 0005524 // ATP binding // inferred from electronic annotation /// 0016787 // hydrolase activity // inferred from electronic annotation /// 0016887 // ATPase activity // inferred from electronic annotation /// 0042623 // ATPase activity, coupled // inferred from sequence or structural similarity	IPR000857 // MyTH4 domain // 0.0	This probe set was annotated using the Matching Probes based pipeline to a Entrez Gene identifier using 2 transcripts. // false // Matching Probes // A	FBtr0310332,NM_001272506(13)	FBtr0310332 // type=mRNA; loc=X:join(10848165..10850705,10854635..10855215,10855304..10855535,10856126..10857268,10857333..10858079); ID=FBtr0310332; name=Myo10A-RE; dbxref=FlyBase:FBtr0310332,FlyBase_Annotation_IDs:CG43657-RE; score=7; score_text=Moderately Supported; MD5=6c5b59bfddc49922c9531dc0c5c6a3f0; length=5244; parent=FBgn0263705; release=r5.46; species=Dmel; // flybase // 13 // --- /// FBtr0310332 // cdna:known chromosome:BDGP6:X:10954132:10964046:1 gene:FBgn0263705 transcript:FBtr0310332 description: Myosin 10A // ensembl // 13 // --- /// GENSCAN00000024632 // cdna:novel chromosome:BDGP6:X:10955587:10963467:1 transcript:GENSCAN00000024632 description: // ensembl // 13 // --- /// NM_001272506 // Drosophila melanogaster myosin 10A, transcript variant E (Myo10A), mRNA. // refseq // 13 // --- /// SNAP00000002934 // cdna:novel chromosome:BDGP6:X:10955587:10963467:1 transcript:SNAP00000002934 description: // ensembl // 13 // ---	---	-0.133131	0.862726	0.572498	-1.1742	0.378543	0.399752	0.516098	-0.304076	-0.143141	0.593754	0.189079	-1.19641	0.346136	0.0385947	0.148814	-0.0061277	0.673875	0.318343	-0.253011	0.693299	0.0974731	0.151594	-1.08472	0.0641892	0.659781	-0.402887	-0.122437	0.208055	-0.00766683	-1.16265	-0.387123	0.161569	0.311093	-0.57238	-0.204165	-0.200428	0.206235	-0.106385	1.1699	0.0338621	0.00872492	0.618879	0.0518856	-0.353152	0.200059	-0.269276	-0.296656	0.304529	-1.09851	0.116487	-0.0789349	0.3402	-0.22359	0.129696	0.0387949	-0.14654	-0.190467	-0.154727	0.13336	-0.46552	-1.18141	-0.107251	-0.491796	-0.0687538	0.758102	-0.87199	-0.299187	0.183886	0.476776	-0.778787	0.337349	-0.482837	-0.733269	-0.39797	-0.775489	-0.0442558	0.563443	-0.647766	0.190224	0.22118	-1.3772	0.44388	-1.25664	0.261541	0.0429607	1.2482	0.182226	0.348848	-0.178988	-0.62857	-0.575683	0.554128	-0.286941	0.0662058	-1.29908	0.503761	-0.286934	-0.253637	0.320046	0.70598	0.576461	-0.274195	0.0715492	0.198298	-1.78673	-0.466934	-0.0634953	-1.26952	-0.325267	1.86773	0.175819	0.959063	-0.579331	0.526134	0.859009	-0.40336	0.246958	-0.103457	-0.325622	-0.48482	0.28257	0.00915568	-1.28505	-0.0107527	-0.191157	0.429579	0.313867	1.334	0.248697	1.53755	-1.13562	0.242278	-0.695142	0.9617	1.14768	-0.119585	-0.0835905	0.00267123	-0.259839	-0.274919	0.1909	0.451667	-0.172558	-0.137478	0.0305238	-0.187218	-0.489522	-1.08491	0.819066	0.0180371	-0.583885	0.111976	2.22405	-0.198661	0.0206759	0.0535802	0.0639974	-0.267418	-0.129841	0.235047	-2.1048	-0.965595	1.33612	2.32442	-0.0096888	0.399634	0.573366	0.307471	0.131231	0.559049	-1.37682	0.377524	-0.36773	-0.228582	-0.734576	-0.199879	0.145553	-0.282061	0.0835629	0.26075	-0.102377	0.809162	0.242175	-0.115332	-0.660159	0.00634486	-0.551921	0.243473	-0.212567	-0.283403	0.360264	0.0751631	0.45402	0.526891	0.180671	-0.940173	0.0133074	-0.0594319	0.255356	0.365532	0.118071	0.453745	0.0308235	-0.00901704	0.0108113	-1.08599	0.368161	0.41504	0.0551596	0.291363	-0.323435	-0.681333	-0.821711	-0.147212	0.0959629	-0.133757	0.162269	-0.118795	-1.91305	0.385139	1.16982	-0.40129	-0.390787	0.206772	0.204318	0.0493178	-0.262184	-1.25109	0.0804581	0.460617	-0.122874	0.211806	0.770075	-0.327502	0.253902	0.380661	-0.0228219	-0.0865397	0.536634	1.64915	0.0689068	-0.135042	0.0442307	-0.111624	0.49762	-0.383195	-0.318188	-0.448986	-0.153406	-0.781279	-0.42402	0.0383164	-0.113411	-0.236006	0.334717	-0.451531	-0.0830564	0.525537	-0.168943	1.43759	-0.141485	0.362261	-0.0852092	0.0997997	-0.541349	0.437667	0.166544	0.0568919	-0.468067	-0.0879041	-0.347404	0.657753	0.346884	0.148263	-0.0161514	0.511349	-0.643687	-0.0359774	0.663259	0.176779	0.299617	0.417322	0.0157308	0.152388	-0.703456	0.434323	-2.90261	-0.256574	0.583085	0.16083	-0.156915	0.642964	0.0942697	0.0748742	0.411485	0.138831	-0.592593	-0.541859	-0.19144	0.251298	0.784187	-0.141137	-0.134668	-0.815248	0.633503	-0.453261	0.0974859	0.240985	-1.72543	0.30203	0.576564	0.511653	-0.0842769	-0.0601433	-0.678615	0.0243608	0.565566	0.0386042	0.0125782	-0.190357	-0.295228	-0.289848	-0.00330964	0.179405	-0.100045	-0.757837	-0.40395	-0.145937	-0.67949	0.0736737	-0.188377	0.00501233	0.337308	-0.426699	-0.150075	-0.546721	-0.239299	-0.484638	1.64588	-0.555907	-0.525444	1.19344	0.237054	-0.268249	0.00913617	0.298055	0.515153	-0.580176	-0.00475537	-0.778345	0.132624	0.338461	0.671793	-1.00205	-0.548315	0.154348	-0.202091	-1.11977	0.356159	-0.43423	0.811196	0.296066	0.44861	0.251258	0.0557206	-0.0294729	-0.378483	0.330179	-0.0510162	-0.992311	-1.24808	0.255079	-0.272331	-0.197701	0.142427	0.417067	-1.29173	-0.0270573	-0.647656	0.683647	-0.54975	0.0967627	3.21109	-0.871463	0.0083138	-0.0627758	-0.705386	-0.848178	-0.633481	0.119737	-0.153889	0.269433	-0.5605	-0.0607361	0.140268	0.541639	0.252185	-1.00889	-0.504271	-0.71332	-0.00705212	-0.635608	1.20806	1.47778	0.480692	-0.323655	0.926554	-0.0805116	-0.358971	1.23678	0.217373	0.00618073	-0.712426	-1.02253	-0.42102	0.07911	0.569292	0.0724483	-0.509657	0.213998	0.0946431	0.874179	-0.650311	-0.0773738	-0.248909
1633302_a_at	30-Mar-16	Flybase	CG40211-RA	CG40211-RA /FEA=BDGP /GEN=CG40211 /DB_XREF=CG40211 FBgn0058211 /SEG=chrU:+1559630,1562050 /LEN=747 /DEF=(CG40211 gene symbol:CG40211 FBgn0058211 )	CG40211-RA	Dm.48795	---	March 2006 (FlyBase/BDGP 5.3)	chr2RHet:443307-445727 (+) // 100.0 //	---	---	---	---	---	---	---	---	---	---	---	---	---	---	---	This probe set was annotated using the Matching Probes based pipeline to a ENSEMBL identifier using 1 transcripts. // false // Matching Probes // A	GENSCAN00000028897(14)	GENSCAN00000028897 // cdna:novel chromosome:BDGP6:2R:1316675:1319094:1 transcript:GENSCAN00000028897 description: // ensembl // 14 // ---	---	0.306381	0.131784	0.0873326	-0.267039	0.0219846	-0.134889	-0.347474	-0.0925014	-0.125042	-0.249863	0.449118	-0.198231	-0.0128988	-0.270898	-0.157117	0.451346	0.253448	-1.14178	0.0794973	0.0103501	0.0257907	-0.118962	-0.443924	0.745518	0.385752	-0.221345	-0.167018	-2.49125	0.101925	-0.836826	0.410858	0.278674	-0.0251317	0.0583091	-0.282038	-0.1717	-0.55249	-0.199948	0.112705	0.293433	-0.194324	-0.0294215	-0.0239541	0.400826	0.200047	-0.341065	0.217287	0.490984	-0.257713	0.0334798	-0.388456	-0.131644	0.0640943	-0.13784	-0.175082	-0.102613	0.907277	0.204768	0.168285	-0.139014	-0.204781	-0.0570264	-0.151072	0.0259906	-0.32368	-0.0186393	0.191892	0.840919	-0.123716	0.426252	-0.0575689	-0.0735789	0.0344735	0.638434	-2.00823	0.244979	-0.240597	0.00821469	0.133375	-0.368958	0.449592	0.502509	-0.27501	-0.116534	-0.0528962	-0.143744	-0.44947	-0.255102	0.0435088	-0.488732	-0.0281195	-0.111107	-0.00101529	-0.0140052	-0.115107	-0.165929	-0.069072	0.0552703	0.0437007	-0.0213306	-0.0728323	0.239856	0.468242	0.251285	-0.136127	0.216329	-0.076399	-0.649581	-0.162168	-0.0592624	0.44908	-0.224793	0.550937	-0.185779	-0.210903	-0.426285	-0.278663	0.548373	0.0147695	0.245374	0.430832	-0.138805	0.159508	-0.168755	-0.122007	0.342586	-0.0183496	0.173221	0.332433	-1.95671	0.0539634	-0.0362846	-0.242415	-0.286901	-0.25293	0.370415	-1.00867	-0.192857	0.178411	-0.292489	-0.120634	0.149866	0.159143	0.197511	-0.517162	0.0512675	-0.018988	0.0285016	0.2912	-0.183132	-0.0620934	-0.215865	-0.560931	0.022692	-0.128987	-0.243277	-0.245003	0.0828324	0.0647992	0.03189	-0.130103	-0.0756159	0.137652	-0.222085	-0.00745857	0.196992	-0.0402896	-0.206624	0.157493	-0.277259	0.22349	0.669397	-0.325841	-0.311076	0.247041	0.0590037	0.0527442	0.0445994	0.149144	-0.066558	-0.0682039	0.477192	-0.873774	0.187401	-0.114586	-0.109384	-0.481356	0.0302107	-0.506047	-0.125529	-0.130891	-0.095428	-0.0568743	1.18372	0.27309	-0.0422199	0.520792	-0.310856	-0.0352315	-0.101049	0.79403	-0.00186707	-0.354196	0.45736	-0.0589691	-0.0427431	0.118133	-0.340596	-0.47047	-0.104726	-0.133625	0.0708774	-0.0838488	0.080802	0.00590936	0.177901	0.365476	0.110252	0.242901	0.207707	-0.235013	0.0308244	-0.0804062	0.0863089	-0.17506	-0.212745	-0.0778288	0.146494	-0.0424707	-0.0296478	0.256949	-0.0245568	-0.0394269	0.129337	0.106428	-0.700646	-0.142984	-0.00260138	0.469269	-0.310591	0.139066	-0.29826	0.289905	-0.0709614	-0.0669842	0.000221665	-0.0695695	0.137716	0.135678	-0.0499543	-0.161023	-0.0374422	-0.0990964	0.142179	0.108276	-0.347881	-0.155991	0.288162	0.152661	0.258379	-0.23532	0.746862	-0.147527	-0.034818	-0.0714493	-0.14835	0.126695	0.1853	-0.146951	-0.265284	0.0859006	-0.2618	0.00387211	0.207338	-0.215111	-0.445475	0.381978	-0.108142	-0.519678	0.451547	0.458092	0.26584	-0.118247	0.212134	-0.165242	0.349835	-0.0404762	0.230567	-0.0979587	0.207652	-0.0194748	0.508209	0.158078	0.178078	-0.154818	0.738182	-3.58654	-0.329558	-0.199869	-0.184833	0.207069	0.0130097	-0.0760169	-0.109219	-0.190578	0.167531	0.216735	0.173939	0.339946	0.236626	-0.240801	-0.076475	-0.117778	0.205294	-0.134191	-0.404107	-0.0379589	0.201279	0.0261991	0.0201256	-0.121687	-0.203367	-0.68899	-0.208956	-0.220284	-0.182493	0.0191115	-0.0866213	-0.0890761	0.0665971	-0.102799	0.152814	0.0879058	0.224485	-0.0629942	0.040323	0.599212	-0.0417626	0.0105265	0.557737	0.255138	-0.237536	0.409133	0.304043	-0.0119505	0.223107	0.337987	-0.0087793	0.00398243	-0.137731	-0.307823	0.55856	0.0507835	0.695814	-0.349731	0.494955	0.203388	0.190353	0.553436	0.0840943	0.300349	-0.334844	0.150033	0.0738694	-0.0575174	0.0191649	-0.226344	-0.101302	-0.511443	-0.450717	0.00534908	-0.458618	-0.504855	-0.259136	0.329202	0.189395	0.427636	-0.467146	-0.0306296	0.227286	-0.0674947	-0.226411	-0.134188	0.212419	0.293362	-0.308076	0.479124	0.105902	-0.139142	0.109108	-0.593165	-0.160128	-0.120121	-0.384609	-0.0533894	0.492485	-1.01466	0.0260855	0.494266	-0.633107	-0.209809	-0.176646	-0.0708336	-0.0278944	0.624025	0.109818	-0.132043	-0.119617	-0.657086	-0.138879	-0.195383	-0.337938	-0.255407	0.0234959	-0.360572	0.0801606	0.23224	-0.286524	0.187839	0.198988	0.175213	-0.474309	-0.454682	-0.386437	0.446161
1637964_at	30-Mar-16	Flybase	CG7336-RA	CG7336-RA /FEA=BDGP /GEN=Eig71Eg /DB_XREF=CG7336 FBgn0004594 /SEG=chr3L:+15606506,15607037 /MAP=71E5-71E5 /LEN=422 /DEF=(CG7336 gene symbol:Eig71Eg FBgn0004594 )	CG7336-RA	Dm.26135	Dm.2537	March 2006 (FlyBase/BDGP 5.3)	chr3L:15650727-15651258 (+) // 100.0 //	Ecdysone-induced gene 71Eg	Eig71Eg	chr71E5-71E5	full length	FBgn0004594	39708	D0IQM7 /// Q24075 /// Q24058 /// Q9VUT0	---	NP_524094	NM_079370	FBgn0004594	0042742 // defense response to bacterium // inferred from sequence or structural similarity	0005576 // extracellular region // not recorded	---	---	This probe set was annotated using the Matching Probes based pipeline to a Entrez Gene identifier using 2 transcripts. // false // Matching Probes // A	FBtr0075573,NM_079370(14)	BT100265 // Drosophila melanogaster FI11081 full insert cDNA. // gb // 13 // --- /// FBtr0075573 // type=mRNA; loc=3L:join(15650728..15650789,15650843..15651052,15651109..15651258); ID=FBtr0075573; name=Eig71Eg-RA; dbxref=FlyBase:FBtr0075573,FlyBase_Annotation_IDs:CG7336-RA,REFSEQ:NM_079370; score=15; score_text=Strongly Supported; MD5=eb3cabc3c2ee7d00b14ae5620d99ef1a; length=422; parent=FBgn0004594; release=r5.46; species=Dmel; // flybase // 14 // --- /// FBtr0075573 // cdna:known chromosome:BDGP6:3L:15657628:15658149:1 gene:FBgn0004594 transcript:FBtr0075573 description: Ecdysone-induced gene 71Eg // ensembl // 14 // --- /// NM_079370 // Drosophila melanogaster Ecdysone-induced gene 71Eg (Eig71Eg), mRNA. // refseq // 14 // --- /// SNAP00000008846 // cdna:novel chromosome:BDGP6:3L:15657665:15658070:1 transcript:SNAP00000008846 description: // ensembl // 11 // --- /// U24245 // Drosophila melanogaster L71-6 mRNA, complete cds. // gb // 10 // ---	---	-0.447571	0.111378	1.41636	1.02583	1.82843	0.163571	-0.28435	4.04601	0.0271908	0.368491	1.38562	-1.46803	0.368502	-0.239917	0.467343	-0.246575	-1.03927	0.865693	-0.370574	0.472766	-0.673268	0.0317997	1.82494	-1.21739	0.287838	-0.428882	-0.776947	-0.349426	-2.22201	-0.487685	0.546749	-0.296849	0.778548	-0.0678871	0.260385	0.0136126	0.914628	0.825669	-2.55163	1.01582	0.854856	0.697903	2.83023	0.0132892	0.199958	0.0263999	-0.0989618	-0.460857	-0.325608	-0.6947	-1.10897	0.0855758	0.491422	1.58914	-0.380012	-0.260754	-0.453978	-0.40665	0.0634579	0.0133027	-0.216644	-0.0334985	-0.666007	0.393329	0.20615	-0.115169	-0.386428	0.781774	0.367778	0.650068	0.228449	-0.81287	0.771126	0.37531	-0.219642	-0.140625	0.429654	0.460226	-1.39465	-0.220218	0.293007	0.0508498	-0.684746	-0.485204	-2.74662	1.09219	0.0732903	0.991837	-0.0789362	-1.17196	0.157572	-0.0539904	0.126307	-0.068475	-0.956592	-0.331757	-0.933544	-0.22122	0.372187	0.867237	0.920263	0.797836	0.586484	0.317809	-0.818626	-0.0482483	0.513818	0.082173	0.63912	-0.0106533	0.610313	0.0538106	-0.928535	0.496672	1.05274	-0.818192	-0.175047	-0.865175	1.2277	0.460381	-0.156471	0.0993655	-1.05965	2.80215	0.623846	0.0715789	0.162548	-0.120549	1.49388	-1.0288	1.20748	3.2715	0.34847	0.162906	1.31181	0.112303	-0.86181	-0.800896	-0.127987	-0.584153	0.598694	-0.015806	0.499372	0.922558	0.856624	0.371772	0.124234	-0.338007	1.04554	0.130782	-0.303544	-0.835981	0.402163	-0.381546	0.427021	-1.79798	-0.432762	-0.582673	0.654149	-1.89551	0.030981	0.0987456	0.894599	0.00369763	0.522639	0.2792	-0.74999	-0.550015	0.403883	0.217268	-0.251669	-0.630582	23.5381	-0.0247375	0.318082	-1.58367	0.349976	-0.214759	0.0348092	0.505608	-0.252559	1.40935	-0.0285525	0.315026	-0.520656	-0.969881	-0.679071	0.573944	-0.0636774	-0.489279	0.934816	0.252501	-0.132724	-0.269655	-0.00206891	1.20642	-0.602879	-0.119882	0.490267	1.11925	1.28201	-0.156202	0.0144273	-0.538609	-0.810348	-0.431308	-0.457601	0.539738	0.0564973	0.760911	0.828521	-0.0834316	-1.50768	-0.0118104	-1.098	-0.653276	-0.0986309	-0.00500426	0.932227	-0.901161	1.16672	-0.956379	0.933373	-0.174042	0.114796	-0.60675	0.290128	-0.542604	-1.20561	-1.09771	0.0742328	-0.745458	-2.02522	0.167049	-0.118777	-0.877131	-0.018464	-0.529599	0.467357	0.388115	1.17153	0.349268	0.428968	-0.601068	0.391026	0.862643	0.102192	1.77872	0.745476	1.96765	-0.794515	1.8525	0.596472	0.231615	1.82394	0.263367	2.10947	1.4052	0.874412	-0.0749373	-0.0306503	-0.387833	-0.193482	-0.192827	-0.174088	-0.368957	-0.295724	0.194622	-0.268119	3.32417	-0.645872	-0.0161673	-0.147399	-1.61605	0.946339	0.796447	-0.408438	-0.417175	-0.476731	0.428511	-0.319049	0.638279	-0.035942	1.29526	0.353717	0.991682	-0.434156	0.306545	1.11468	-1.1327	-0.919917	-1.00804	-0.772335	-1.35048	-0.556863	0.264213	-1.2072	0.163265	0.00572306	-0.829436	-0.108879	0.400655	0.413772	0.335902	1.32356	0.630178	0.218011	-0.00176153	0.628171	-0.969553	0.198377	0.133223	1.14868	-0.161696	-0.776182	1.08218	3.01542	-0.931566	-0.105452	0.779451	-0.426676	-0.438891	1.47274	-1.0118	-0.89269	0.857545	-2.68294	-0.394031	-3.22339	-1.16616	-1.10626	0.43321	-0.253031	1.19747	-0.374946	-0.112348	-0.348691	-0.814891	0.367313	0.771246	0.335391	-1.4956	-0.464261	-0.400909	-0.235666	0.0400337	0.627506	-1.42655	1.04386	4.28612	0.0611529	-0.157488	-0.767067	0.830633	0.557652	0.548878	-0.351936	0.523806	-1.14533	0.282723	-0.721263	-0.348311	-0.0477526	0.16449	-0.697681	-0.115283	-0.624734	-0.388432	-2.49607	-0.417879	1.43588	0.427355	-0.473956	4.26596	-0.768393	-0.283196	0.0868022	-1.6394	0.943488	0.19282	-0.25904	-0.0776304	0.339887	0.455163	-0.117859	-0.673497	-0.390783	-0.274418	0.211695	0.369812	1.13064	-0.679129	0.0563044	-0.977526	-0.621634	-1.17135	-0.184961	0.592371	-0.22047	1.29727	0.133107	1.01491	-0.71825	0.482561	0.968184	-0.425403	-0.299853	-0.804012	-0.277744	-0.136964	-0.567692	0.347445	-0.300997	0.314601	-1.30066	-0.363864	-0.167162	-0.775692	-0.854994	3.76701	-0.0438725	1.35038	-0.888185	0.337668	0.911483
1633747_at	30-Mar-16	Flybase	CG15048-RA	CG15048-RA /FEA=BDGP /GEN=CG15048 /DB_XREF=CG15048 FBgn0030935 /SEG=chrX:+18251617,18252196 /MAP=17C1-17C1 /LEN=579 /DEF=(CG15048 gene symbol:CG15048 FBgn0030935 )	CG15048-RA	Dm.53111	---	March 2006 (FlyBase/BDGP 5.3)	chrX:18414691-18415270 (+) // 100.0 //	Beadex	Bx	chr17C1-17C1|1-59.4 cM	---	FBgn0265598	32846	O77284 /// M9PHX4 /// Q8IQX7 /// M9PI02 /// P91608	---	NP_001259687 /// NP_001259688 /// NP_523402 /// NP_728184 /// NP_788931	NM_001272758 /// NM_001272759 /// NM_078678 /// NM_167625 /// NM_176758	FBgn0265598	0002121 // inter-male aggressive behavior // inferred from mutant phenotype /// 0006909 // phagocytosis // inferred from mutant phenotype /// 0007476 // imaginal disc-derived wing morphogenesis // inferred from genetic interaction /// 0007476 // imaginal disc-derived wing morphogenesis // inferred from mutant phenotype /// 0022414 // reproductive process // inferred from mutant phenotype /// 0022416 // chaeta development // inferred from mutant phenotype /// 0035218 // leg disc development // inferred from mutant phenotype /// 0035483 // gastric emptying // inferred from mutant phenotype /// 0036011 // imaginal disc-derived leg segmentation // inferred from mutant phenotype /// 0042220 // response to cocaine // inferred from mutant phenotype /// 0045475 // locomotor rhythm // inferred from mutant phenotype /// 0045893 // positive regulation of transcription, DNA-templated // inferred from mutant phenotype	0005634 // nucleus // non-traceable author statement	0005515 // protein binding // inferred from physical interaction /// 0008270 // zinc ion binding // inferred from electronic annotation /// 0046872 // metal ion binding // inferred from electronic annotation	IPR001781 // Zinc finger, LIM-type // 0.0 /// IPR001781 // Zinc finger, LIM-type // 0.0	This probe set was annotated using the Genome Target Overlap based pipeline to a Entrez Gene identifier using 2 transcripts. // false // Genome Target Overlap // B	FBtr0340363,NM_001272759	FBtr0333807 // type=mRNA; loc=X:join(18409461..18409715,18414751..18415072,18415143..18415323); ID=FBtr0333807; name=CG15048-RC; dbxref=FlyBase:FBtr0333807,FlyBase_Annotation_IDs:CG15048-RC; score=7; score_text=Moderately Supported; MD5=5abba41a4c9f2337f70beb4ddd514f43; length=758; parent=FBgn0030935; release=r5.46; species=Dmel; // flybase // 10 // --- /// FBtr0340363 // cdna:known chromosome:BDGP6:X:18515428:18571726:1 gene:FBgn0265598 transcript:FBtr0340363 description: Beadex // ensembl // --- // chrX:18409460-18465759(+) /// GENSCAN00000032729 // cdna:novel chromosome:BDGP6:X:18517551:18521237:1 transcript:GENSCAN00000032729 description: // ensembl // 14 // --- /// SNAP00000008823 // cdna:novel chromosome:BDGP6:X:18520346:18521237:1 transcript:SNAP00000008823 description: // ensembl // 12 // ---	NM_001272759 // refseq // 7 // Cross Hyb Matching Probes	0.0108476	0.3478	-0.436635	-0.161866	0.427302	0.548179	0.790873	1.70234	0.154704	0.214748	0.0466748	-0.0519191	-0.0604228	0.268583	0.280974	-0.590367	-0.264808	-1.0493	0.196767	0.529818	0.65324	-0.302525	0.0397815	0.253964	0.159841	0.17116	0.618457	-0.700397	0.129384	0.660425	0.0131026	0.67637	0.302424	0.225783	-0.653173	-0.511062	0.404961	-0.386961	0.791778	-0.0383728	-0.314882	0.379563	-0.277605	-0.25364	0.199829	1.62651	-0.651129	-1.74801	0.293286	0.383629	-0.647954	-0.0451985	0.320536	-0.719872	0.0246511	-0.0449314	0.0970984	-0.421596	0.790582	0.464263	-0.293725	-0.401053	-0.221816	0.0778819	-0.0717853	-0.219407	-0.180037	0.435526	-0.657391	-0.412536	0.0167037	-0.111885	-0.756153	0.0582575	0.318834	0.0298885	-0.223498	0.214145	-0.134129	0.156826	0.267384	0.9854	-0.533843	0.0651504	0.303986	0.0861006	-0.0279785	0.143947	0.331422	0.096763	0.0336425	-0.56262	-0.811277	0.221469	-0.559658	-0.148902	-0.486276	-0.191302	0.0847513	-0.103177	-0.319098	0.110955	-0.331173	-0.129779	-0.477613	-0.0298324	-0.31834	0.212621	0.356403	0.234971	-0.37356	0.710922	1.11369	0.15702	-0.34277	-0.00268149	0.146706	0.102977	-0.40705	0.237572	0.283228	-0.479345	0.266295	0.144292	-0.00257551	0.154705	-0.0835238	-0.40489	-0.40423	-1.2184	0.617874	-0.2266	0.348748	0.176033	-0.162433	1.04803	1.50209	0.111	0.946828	-0.207971	0.0896986	0.284122	0.184885	-1.63153	0.0550238	-0.158133	0.151755	0.33263	0.27863	0.648554	0.438165	-0.057653	-1.18756	0.123939	-0.300054	0.00699115	-0.171909	0.277565	0.0696108	-0.0428366	-0.182579	0.084474	0.466054	0.0639832	0.0929812	0.29917	-0.445366	0.115517	-0.0248107	-0.375572	0.100245	1.75021	-0.107378	0.148148	0.482547	-0.183378	-0.597256	-0.177902	-0.514069	0.2593	0.0787156	0.78055	0.142552	-0.0983589	-0.300118	0.305454	0.0816807	0.199782	0.358922	0.140381	0.0879441	-0.21577	0.258206	1.0124	0.423401	-0.114667	0.859668	-0.270379	0.357356	0.39423	-0.208255	0.69149	-0.113653	-0.364471	0.135882	-0.0494276	-0.0244623	-0.161218	-0.0791262	-0.285653	-0.434794	-0.0228417	0.20904	-0.318807	-0.420502	-0.168051	0.368981	-0.00293222	0.134434	-0.302824	-0.122869	0.0522515	0.372293	0.436572	0.0719744	-0.183417	-0.204641	-0.0913716	0.0287279	0.375757	0.182197	0.380271	0.476207	-0.584419	0.0874163	-0.199933	-0.0869547	0.0820533	-0.0215642	-0.171142	-0.406514	-0.352706	-0.10425	-0.715573	0.630356	0.236183	0.333476	0.950402	0.114086	0.0343134	-0.427983	-0.414618	0.126851	-0.213436	0.463135	0.495581	0.318739	0.0364928	0.0642419	1.46046	-0.0202014	0.29609	-0.220829	0.422112	-0.0277821	-0.590987	-0.0127463	0.103402	-0.0868971	-0.332972	1.13171	0.391875	-0.0642867	0.152814	-0.507905	-0.144533	-0.568264	-0.162664	-0.00812814	-0.867251	-0.57404	0.246533	-0.1197	1.13319	-0.0881559	1.03506	-0.951484	-0.692072	-0.0640146	-0.0494454	0.517824	1.09401	-0.00157563	0.21458	0.0683547	-3.00226	-0.506618	0.738142	0.0897982	0.583474	0.0242712	0.245044	-0.218214	0.137098	0.366744	-0.369493	-0.405887	0.473821	0.405269	-0.162031	-0.310854	-0.0582238	0.240889	-0.832967	0.131776	-0.133291	0.521095	0.232536	-1.63402	-0.337581	-0.21338	-0.00928681	0.519136	-0.280315	0.611397	0.310445	0.0639423	-0.489369	-0.478237	0.407584	-0.027608	-0.13137	-0.279173	-0.207568	-0.0137654	0.447187	0.201392	-0.737745	0.0595467	-0.283448	0.24819	-0.236897	0.14889	-0.189983	-0.239695	0.315482	0.167365	-0.12123	-0.40962	0.3417	-0.00263957	-0.112864	0.722144	-0.0660263	0.509488	0.760414	0.692325	-0.183047	0.081841	0.190669	0.195167	-0.344532	0.329044	-0.0207881	-0.925803	-0.403362	0.677596	-0.0489439	0.515979	-0.673944	0.279032	0.0965251	0.255996	0.0460855	0.358952	-0.207821	0.414618	-0.592008	-0.0192976	-0.697156	0.302506	-0.422818	-0.260065	0.863661	0.0110899	-0.0786324	-0.375801	0.107802	0.356463	0.269154	0.0275111	0.0198073	-0.419447	0.0402497	-0.038248	0.0629599	0.544576	0.234708	-0.350384	-0.351169	-0.60144	-0.117911	-0.427171	0.196708	0.399114	-0.213132	0.178276	0.930413	0.560973	-0.292632	0.394048	-0.552918	0.524274	-0.59316	-0.423559	0.302855	-0.121384	-0.416194	-0.0686163	0.846479	-0.0077411	-0.693785	0.016806	0.0205931	0.907434
1637691_at	30-Mar-16	Flybase	CG4570-RA	CG4570-RA /FEA=BDGP /GEN=CG4570 /DB_XREF=CG4570 FBgn0037844 /SEG=chr3R:+6682530,6683814 /MAP=86C7-86C7 /LEN=1284 /DEF=(CG4570 gene symbol:CG4570 FBgn0037844 )	CG4570-RA	Dm.35484	Dm.1143	March 2006 (FlyBase/BDGP 5.3)	chr3R:6682512-6683796 (+) // 100.0 //	CG4570 gene product from transcript CG4570-RA	CG4570	chr86C7-86C7	full length	FBgn0037844	41306	Q9VGV7	---	NP_650027	NM_141770	FBgn0037844	0006313 // transposition, DNA-mediated // inferred from electronic annotation /// 0015074 // DNA integration // inferred from electronic annotation /// 0032502 // developmental process // ---	---	0003677 // DNA binding // inferred from electronic annotation /// 0004803 // transposase activity // inferred from electronic annotation	IPR002492 // Transposase, Tc1-like // 0.0	This probe set was annotated using the Matching Probes based pipeline to a Entrez Gene identifier using 3 transcripts. // false // Matching Probes // A	AY061051(14),FBtr0082287,NM_141770(14)	AY061051 // Drosophila melanogaster LD02192 full length cDNA. // gb // 14 // --- /// FBtr0082287 // type=mRNA; loc=3R:6682513..6683796; ID=FBtr0082287; name=CG4570-RA; dbxref=FlyBase:FBtr0082287,FlyBase_Annotation_IDs:CG4570-RA,REFSEQ:NM_141770; score=15; score_text=Strongly Supported; MD5=2eb55efd4043ebc0cbb5998bcb796dbb; length=1284; parent=FBgn0037844; release=r5.46; species=Dmel; // flybase // 14 // --- /// FBtr0082287 // cdna:known chromosome:BDGP6:3R:10856807:10858066:1 gene:FBgn0037844 transcript:FBtr0082287 // ensembl // 14 // --- /// GENSCAN00000027972 // cdna:novel chromosome:BDGP6:3R:10857018:10857845:1 transcript:GENSCAN00000027972 description: // ensembl // 10 // --- /// NM_141770 // Drosophila melanogaster CG4570 (CG4570), mRNA. // refseq // 14 // --- /// SNAP00000001141 // cdna:novel chromosome:BDGP6:3R:10857018:10857845:1 transcript:SNAP00000001141 description: // ensembl // 10 // ---	---	0.642475	-0.474784	-0.609121	1.18028	1.69154	0.1147	2.75035	0.471509	-3.85869	-3.40192	-0.660684	0.591771	0.373564	0.342353	-4.07403	-2.31879	0.137505	2.11289	0.0643	-2.71165	4.51911	0.437468	0.486401	2.07615	0.708592	-2.96023	-0.351119	-0.730156	0.0719316	0.463851	3.17946	1.14193	-1.11355	0.678872	0.0305664	0.918768	1.53124	-0.875165	-0.210518	-1.00689	-2.75579	2.30449	-1.542	0.491046	0.19973	8.03277	-0.522598	0.0579664	5.09304	0.13566	6.10349	-0.821465	-1.25928	0.253697	6.62163	-1.47411	0.0249775	-1.01749	-0.0630873	-0.551065	-1.31789	0.72481	4.1815	-6.02112	-0.335585	-1.0307	0.789439	-1.02161	0.656364	2.81045	0.146299	0.677155	-1.7291	0.404591	-1.31151	-0.640191	0.727526	1.01631	-1.80993	-1.13696	-0.0437509	0.88008	-3.66006	-0.296537	0.850692	0.549312	1.30867	1.74466	-0.545298	-1.76635	-0.0937225	1.33323	-0.765681	-1.16226	-0.358807	-0.276536	1.3267	0.0762702	-1.61136	0.249454	-0.474686	-1.2726	1.16965	-2.96387	-0.17949	-2.37022	0.515543	0.511852	-1.11092	2.27812	1.08257	2.63049	0.327323	-1.7097	-1.2064	-2.41417	-0.860264	-2.17869	0.92432	1.53447	-2.61966	0.778854	1.45296	1.04001	1.16119	0.180618	-0.0985162	-0.837613	1.79306	-0.837541	-0.430144	0.870193	-1.36817	0.849667	2.06258	-1.42455	-2.02871	1.2744	1.59169	0.985363	0.328341	0.0984434	-0.0376918	-0.0160013	0.260346	0.0151506	-1.11697	0.344118	-0.788119	-7.32457	2.00943	2.20161	-1.52372	1.21531	-0.518927	0.412192	1.04185	0.276881	-0.0275152	-0.617136	-1.27594	2.09549	-1.14177	0.053383	-1.478	4.0436	-1.6577	-0.218349	-1.53043	-0.448524	-1.75789	-1.19443	0.311995	-2.81401	-1.48844	0.313359	0.288573	-0.0587278	-0.962693	-0.568834	-2.4874	2.42034	-2.70465	-0.319968	0.757764	-0.811035	3.04826	6.22895	1.51315	-2.9812	2.54133	-0.272634	-1.33084	-0.303475	0.539137	0.315995	3.06328	-0.249993	-2.67493	0.128878	0.87805	1.51918	1.69113	-2.59789	-0.00645186	-0.346843	-1.81532	0.249602	-0.692262	-0.323892	1.1728	1.56365	-1.49048	5.69088	-0.804757	0.807199	-1.80377	-0.445357	0.669005	-1.22471	8.9608	-1.49602	-2.79576	-1.11393	6.96553	1.63005	-2.1965	-2.61896	-0.259036	-1.63553	-0.531261	0.108368	0.514132	-1.00314	-1.48196	-1.03347	-1.65275	-1.44232	0.0378724	0.637814	0.557441	-0.291286	-1.03211	-0.493733	-0.445769	-0.721235	-0.974097	-0.743767	-1.63795	1.51257	-0.931339	0.0633814	-0.36214	1.30951	1.54801	-0.00715183	-0.125478	5.95804	0.540254	1.34089	-2.28094	2.88622	9.20722	-0.0237638	-0.333512	0.130684	0.231207	3.32741	1.68098	-0.184691	5.76203	1.4981	-1.60433	0.294026	1.18961	0.820796	3.30998	-1.01371	-0.862241	1.49877	-1.51343	-1.68133	-0.565878	-0.0916976	-2.15548	-4.07789	-3.06806	-0.494652	-0.224552	-0.87531	-0.467036	3.22649	-0.717351	-1.29945	2.88482	3.43127	0.47729	1.17685	-3.24106	1.67122	1.16959	-1.31161	-0.250579	0.83262	0.590179	-0.85537	-0.408733	-2.02728	0.527444	1.58875	1.25533	0.893479	-0.136942	-0.496591	0.262585	2.07181	-0.841338	-0.75415	-1.15388	0.073228	0.953606	1.2815	-2.08438	0.518006	0.219225	-0.410574	-0.226182	-1.97442	-0.275586	-0.514433	0.357036	-2.51284	3.13311	-0.68038	0.190864	4.44721	0.223554	-0.841806	-1.78922	0.132268	-0.420428	-0.805678	0.587473	0.286718	1.45829	0.371477	-0.161981	0.408482	0.192226	0.158395	1.57605	1.98237	0.967592	1.00477	1.00488	-2.80245	-2.00727	3.05138	0.399801	-0.0967594	1.03356	0.249936	16.458	0.186348	0.467318	-3.79617	-0.105913	0.0788776	0.260883	0.642468	-0.720431	-0.997896	0.195572	0.457254	0.555658	0.771589	-1.90358	4.34181	0.739944	-0.383235	0.999894	-1.02404	0.17573	-0.130503	0.129743	-0.160179	-0.932612	1.97989	0.073772	0.485753	0.130531	-2.90836	-0.686239	0.873193	-0.754043	0.37331	0.0654538	1.40786	-3.4461	0.500196	1.37828	4.56434	1.42262	-0.591274	-1.09108	0.982327	-2.061	-0.0681224	-0.343904	-0.26781	-0.247395	0.639947	-1.38636	-0.41976	2.28432	-0.801283	3.2772	1.43439	-1.4326	-2.12796	-2.22183	0.77813	-0.624257	-0.718322	2.73609
1623726_at	30-Mar-16	Flybase	CG11755-RA	CG11755-RA /FEA=BDGP /GEN=CG11755 /DB_XREF=CG11755 FBgn0037611 /SEG=chr3R:+4504021,4504486 /MAP=85A5-85A5 /LEN=465 /DEF=(CG11755 gene symbol:CG11755 FBgn0037611 )	CG11755-RA	Dm.34883	Dm.11062	March 2006 (FlyBase/BDGP 5.3)	chr3R:4504006-4504471 (+) // 100.0 //	CG11755 gene product from transcript CG11755-RB	CG11755	chr85A5-85A5	full length	FBgn0037611	41031	Q9VHN3 /// Q9VHN4 /// A0A0B4KFI0	---	NP_001262381 /// NP_649815	NM_001275452 /// NM_141558	FBgn0037611	0016226 // iron-sulfur cluster assembly // --- /// 0032259 // methylation // inferred from electronic annotation	0005759 // mitochondrial matrix // ---	0004047 // aminomethyltransferase activity // inferred from electronic annotation /// 0016740 // transferase activity // inferred from electronic annotation	IPR018785 // Cysteine-rich domain, DPF-motif // 0.0	This probe set was annotated using the Matching Probes based pipeline to a Entrez Gene identifier using 4 transcripts. // false // Matching Probes // A	FBtr0081903,FBtr0337072,NM_001275452(14),NM_141558(14)	FBtr0081903 // type=mRNA; loc=3R:4503865..4504677; ID=FBtr0081903; name=CG11755-RA; dbxref=FlyBase:FBtr0081903,FlyBase_Annotation_IDs:CG11755-RA,REFSEQ:NM_141558,REFSEQ:NM_141558; score=15; score_text=Strongly Supported; MD5=6eb2360f77c02af7a1cd95dd33bea8d5; length=813; parent=FBgn0037611; release=r5.46; species=Dmel; // flybase // 14 // --- /// FBtr0081903 // cdna:known chromosome:BDGP6:3R:8678143:8678955:1 gene:FBgn0037611 transcript:FBtr0081903 // ensembl // 14 // --- /// FBtr0337072 // cdna:known chromosome:BDGP6:3R:8676915:8678955:1 gene:FBgn0037611 transcript:FBtr0337072 // ensembl // 14 // --- /// GENSCAN00000025642 // cdna:novel chromosome:BDGP6:3R:8678285:8678749:1 transcript:GENSCAN00000025642 description: // ensembl // 14 // --- /// NM_001275452 // Drosophila melanogaster CG11755, transcript variant B (CG11755), mRNA. // refseq // 14 // --- /// NM_141558 // Drosophila melanogaster CG11755, transcript variant A (CG11755), mRNA. // refseq // 14 // --- /// SNAP00000014452 // cdna:novel chromosome:BDGP6:3R:8678285:8678749:1 transcript:SNAP00000014452 description: // ensembl // 14 // ---	---	1.00007	-0.0641101	0.472705	-0.28005	-0.00141344	0.0635834	0.328224	-0.0169957	-0.370348	-0.735122	0.16329	-0.135864	0.700387	0.588061	0.336612	1.10479	1.99369	0.0680103	-0.635989	-0.0508399	0.94656	0.0317491	-0.183197	-0.0207303	0.228096	-0.776934	-0.288927	1.07473	0.0399117	-0.305221	0.571642	0.0788982	-0.72031	-0.316058	0.371131	0.723854	0.461432	-0.70321	0.388386	-0.219616	-0.741396	-0.247339	-0.157748	0.271592	0.199716	-0.123366	0.445603	0.313709	-0.401912	0.159775	0.741263	0.0304516	-0.193288	-0.193869	-0.405342	-0.559856	-0.442602	0.501744	0.112782	0.86723	0.030037	1.85333	0.783135	0.853	0.104468	0.39611	-0.0497048	-0.325162	0.254959	-0.513396	-0.297908	1.04329	0.0958468	1.67035	-0.0218388	0.228694	-0.00841136	-0.362735	-0.170734	-0.476993	-0.243453	-0.200963	-0.134058	-0.225762	-0.0184674	1.29104	-0.666522	0.262346	1.01612	0.109168	0.360797	0.641217	-0.766298	-0.938168	0.108144	0.303774	1.3129	-0.542288	-0.0878082	0.860121	-0.634503	-0.35017	0.471197	0.0531321	0.565819	-0.484952	0.907168	-0.962122	0.19874	0.274872	-1.44696	-0.110518	0.281449	-0.658189	-0.576866	0.0869872	0.190235	0.57974	-0.41447	-0.858585	-1.00208	-0.526716	-0.416364	-0.48323	1.93062	0.696658	-1.00564	0.0466783	0.713549	0.260972	0.280836	-0.295499	0.123491	-0.175749	1.51447	-0.763197	-0.890595	0.57716	-0.293816	0.892747	-0.974167	-1.25088	0.512735	-0.503465	0.473289	0.196497	0.194571	0.566475	0.295064	-0.262079	0.337768	0.531526	-0.137743	0.220573	-0.367471	-0.651057	-2.01259	0.436757	-0.19025	-0.0702252	0.0303621	-0.646286	0.470872	0.0520469	-1.79536	-0.574026	0.90723	-0.257842	-0.264342	-1.12185	-0.544991	-1.61734	0.0310312	-0.0102333	-0.641088	0.113818	1.39202	-0.0985731	-0.433563	0.034612	0.373298	-1.30844	-0.514196	-0.100956	-0.808916	1.30138	9.83857e-05	-0.592052	-1.38122	0.710131	0.293625	-0.781076	0.975479	0.777668	-0.0167308	1.16196	-0.9007	1.19896	-1.52355	0.592602	0.642519	1.18128	-0.145863	0.106858	-0.103327	-0.186104	0.52404	0.520103	-1.17094	-0.270984	-0.102696	-0.0844228	-0.356136	0.825782	-2.58802	0.424893	0.0889987	0.523994	0.477561	-0.0806545	1.16396	0.133465	1.02551	-0.0397054	0.243793	0.319443	1.63747	-0.274384	0.942163	-0.21967	-0.913366	0.313639	-1.14003	-0.00693055	-0.28988	1.27251	0.0237724	-1.2815	0.172648	0.316258	0.253045	0.128132	1.6009	-0.34399	0.253213	-0.0458777	0.22936	0.894373	-0.384834	-0.439342	0.396065	0.855304	-0.0666746	-2.53541	-0.256118	-0.412212	-0.313529	1.43605	0.711267	-1.30551	-1.48199	-0.863375	0.0445986	-0.0878096	0.00297388	-0.775996	0.0275823	-0.945846	-0.0398323	-1.23816	-1.04966	-0.778765	-0.22567	0.0872405	-1.15377	0.913001	0.226137	-0.164325	-0.0435711	1.09685	-0.0451558	0.586923	-0.200479	0.807742	0.0387797	-1.18394	0.501918	0.940048	-0.3558	-0.482763	1.04209	0.732384	-0.108599	0.493532	0.190526	-0.767207	-0.317041	-0.441326	0.197758	0.762951	0.234622	0.485237	-0.927277	-1.49085	-0.342507	0.361558	-1.17089	0.178412	-0.216223	-1.30147	0.474819	-0.0731572	-1.80374	-0.200136	0.827687	0.344725	-0.125019	-0.649586	-0.701579	0.410438	0.103442	0.553538	-0.442265	-0.380227	-0.167899	0.10117	0.547431	1.6968	0.845646	0.553528	0.0662579	-0.30732	0.796762	-0.30988	0.774092	-0.949038	0.744748	-0.584092	1.12384	-0.236835	-0.945994	-0.132422	-0.333337	0.0206685	0.457982	-0.701766	-2.29744	-0.119666	0.496896	0.67906	-0.0975357	-0.456493	-0.65515	1.74889	-0.553256	0.215997	2.839	0.750499	0.298963	-0.37403	0.597189	-0.259755	0.354475	0.819149	-2.10211	-0.441512	0.919674	0.248767	0.879995	0.220002	-0.113903	-0.103769	0.511496	-0.0823788	-0.487526	-0.00518308	-0.560052	0.787434	0.860346	-0.517948	-0.217682	0.0627613	-0.850303	0.704188	-0.0249893	-0.219483	-0.311425	0.339752	0.390179	-0.501069	-0.155989	0.670607	-0.464707	-0.980283	-0.556836	0.197815	-0.108394	0.482962	-0.833627	0.661954	1.72597	0.589468	0.93953	0.0492149	0.335221	0.40301	2.2163	0.612399	0.378832	-0.280513	0.468378	-0.45311	0.068586	0.557101	0.209758	0.0201037	-0.806631	0.233688	-0.672273	-1.18814	1.26661	-0.167773	-0.0343598	0.478606	0.735801
1623021_at	30-Mar-16	Flybase	CG11981-RA	CG11981-RA /FEA=BDGP /GEN=Prosbeta3 /DB_XREF=CG11981 FBgn0026380 /SEG=chr3R:-4831049,4831963 /MAP=85C2-85C2 /LEN=914 /DEF=(CG11981 gene symbol:Prosbeta3 FBgn0026380 (GO:0005837 26S proteasome) (GO:0005839 20S core proteasome complex) (GO:0006510 ATP-dependent proteolysis) (GO:0004299 proteasome endopeptidase))	CG11981-RA	Dm.42212	Dm.39421	March 2006 (FlyBase/BDGP 5.3)	chr3R:4831034-4831948 (-) // 100.0 //	Proteasome beta3 subunit	Prosbeta3	chr85C2-85C2	full length	FBgn0026380	41079	C0MJU2 /// Q9XYN7	EC:3.4.25.-	NP_649858	NM_141601	FBgn0026380	0006508 // proteolysis // non-traceable author statement /// 0006508 // proteolysis // inferred from electronic annotation /// 0006974 // cellular response to DNA damage stimulus // inferred from mutant phenotype /// 0010499 // proteasomal ubiquitin-independent protein catabolic process // --- /// 0022008 // neurogenesis // inferred from mutant phenotype /// 0043161 // proteasome-mediated ubiquitin-dependent protein catabolic process // inferred by curator /// 0043161 // proteasome-mediated ubiquitin-dependent protein catabolic process // inferred from mutant phenotype /// 0051603 // proteolysis involved in cellular protein catabolic process // inferred from electronic annotation	0000502 // proteasome complex // inferred from direct assay /// 0005634 // nucleus // inferred from electronic annotation /// 0005737 // cytoplasm // inferred from electronic annotation /// 0005737 // cytoplasm // --- /// 0005839 // proteasome core complex // inferred from direct assay	0004175 // endopeptidase activity // inferred by curator /// 0004298 // threonine-type endopeptidase activity // inferred from electronic annotation /// 0005515 // protein binding // inferred from physical interaction /// 0008233 // peptidase activity // inferred from electronic annotation /// 0016787 // hydrolase activity // inferred from electronic annotation	IPR001353 // Proteasome, subunit alpha/beta // 0.0	This probe set was annotated using the Matching Probes based pipeline to a Entrez Gene identifier using 3 transcripts. // false // Matching Probes // A	AY095029(14),FBtr0082010,NM_141601(14)	AY095029 // Drosophila melanogaster LD16402 full insert cDNA. // gb // 14 // --- /// FBtr0082010 // type=mRNA; loc=3R:complement(4831035..4831948); ID=FBtr0082010; name=Prosbeta3-RA; dbxref=FlyBase:FBtr0082010,FlyBase_Annotation_IDs:CG11981-RA,REFSEQ:NM_141601; score=11; score_text=Strongly Supported; MD5=fb2b10d8d2c2ede7ff6ea0a7623cede7; length=914; parent=FBgn0026380; release=r5.46; species=Dmel; // flybase // 14 // --- /// FBtr0082010 // cdna:known chromosome:BDGP6:3R:9005313:9006226:-1 gene:FBgn0026380 transcript:FBtr0082010 description: Proteasome beta3 subunit // ensembl // 14 // --- /// GENSCAN00000035712 // cdna:novel chromosome:BDGP6:3R:9005454:9006071:-1 transcript:GENSCAN00000035712 description: // ensembl // 11 // --- /// NM_141601 // Drosophila melanogaster proteasome beta3 subunit (Prosbeta3), mRNA. // refseq // 14 // --- /// SNAP00000005947 // cdna:novel chromosome:BDGP6:3R:9005454:9006071:-1 transcript:SNAP00000005947 description: // ensembl // 11 // ---	---	-0.695512	-0.244204	-0.353975	-0.298908	-0.301736	-0.106935	-0.0283102	0.177451	0.277299	0.258777	0.245465	-0.0118371	-0.420188	-0.127676	-0.11245	-0.101292	-0.827117	0.255885	-0.265187	0.401661	1.7583	-0.475185	-0.325932	-0.585967	-0.0106414	0.105074	-0.724455	1.26604	-0.948934	-0.253054	0.0602939	-0.151757	-0.781531	-0.1781	-0.0974268	-0.279659	-0.381213	0.599221	-0.442594	0.216323	-0.495469	0.488654	-0.929165	-0.0881326	0.199552	0.285869	-0.019418	0.056138	-0.165834	-0.470195	0.0893594	0.126353	0.545461	0.48746	-0.258613	-0.0273119	0.744909	-0.719237	0.554131	1.10652	-0.651451	-0.0854501	0.583047	-0.624716	0.611729	-0.57227	0.392245	-0.656288	0.169418	-0.0258744	0.1708	-0.189607	0.191913	-0.234982	0.155117	0.487935	-0.480459	-0.572001	0.0997463	0.292379	0.0765291	-0.0907203	-0.516323	0.520467	-0.337113	0.557141	0.0195043	-0.248507	-0.0337422	0.424694	0.607545	0.544912	0.229972	-1.207	-0.212689	0.313723	-0.119503	-0.227048	0.493295	-0.582843	0.802451	-0.275015	0.685514	-0.779244	0.076122	-0.0954741	-0.396793	0.743954	-0.414795	-0.627137	-0.389384	0.271693	-0.137261	0.381829	-0.276999	-0.184378	0.259079	-0.0341993	-0.45874	0.19347	0.559818	0.376647	-0.67322	-0.349428	-0.453893	0.446466	-0.294048	0.19978	0.159556	0.33686	-0.192095	-0.0119858	-0.26759	0.671506	-0.370274	-0.704889	-0.838267	0.603494	0.283446	0.287932	0.276879	-0.38715	-0.536894	0.117591	0.197424	0.211912	-1.05157	-0.105532	0.257487	-0.793271	-0.290314	0.31261	-0.187825	-0.362755	0.288434	0.150788	5.59928	0.133856	-0.291759	0.143938	-1.46153	3.21542	0.020579	-0.0690102	0.483896	0.0804604	-0.503177	0.0512384	-0.11548	-0.207455	-0.680123	0.153272	-0.0782788	0.15004	-0.218953	-0.0749508	-0.251957	0.682775	0.225534	-0.101338	0.0348902	-0.286732	0.151365	-0.62228	0.104206	-0.686739	0.677538	-0.177823	0.870249	-0.195518	-1.1427	0.447924	0.840413	0.298378	-0.369476	-0.0122964	0.174512	-0.264689	-0.351964	-0.612895	-0.56395	-0.947298	0.0324461	0.262188	-0.308066	0.193615	-1.71541	-0.173881	-0.856974	-0.0940407	0.54423	-0.234977	-0.257876	-0.467359	0.92594	0.462002	0.14791	-1.00717	0.182875	-0.00309843	0.360666	-0.0918126	0.955713	-0.61409	0.299244	-0.0960665	1.14457	-0.540158	-0.14494	-0.175878	-0.377002	0.0387079	-0.0921553	1.51509	0.254901	0.29816	-0.335912	1.0153	0.511795	1.04041	0.495808	0.43175	-1.59327	-0.131482	0.385838	0.111609	0.164297	0.717048	-0.257651	0.0396272	0.00307998	0.677993	0.544792	0.703581	-0.632978	0.192637	0.645706	0.603183	0.206633	-0.105627	0.338975	-0.213211	-0.0214358	0.0244956	-0.433203	-0.695046	-2.33561	-0.644106	-0.11011	0.104484	0.309836	0.389947	0.27026	0.498927	0.104221	1.03431	-0.395808	-0.43403	0.0734748	1.44578	-0.232229	0.286075	0.178099	-0.664031	0.0731656	0.760747	1.09834	0.155849	-0.294872	-0.624461	0.521954	-0.525982	-0.157128	0.590334	-2.64521	-0.62674	0.510216	-0.410397	-0.621114	0.16728	0.232635	0.375734	-0.114589	-1.22065	-0.180379	-0.625456	0.47013	-0.429499	0.445772	0.366171	-1.5948	0.066898	0.307582	-0.56267	-0.49479	0.43947	-0.0393217	0.604735	0.129735	-1.2682	-0.296458	0.0505652	0.0939446	0.220271	-0.514263	-0.317473	0.456373	-0.0391313	0.344342	0.328372	-0.0876728	0.593511	-1.08306	-0.192741	0.187091	0.4317	-0.0347694	0.522359	-0.432989	2.45003	0.0471405	-0.267967	-0.204359	0.12076	-0.279313	0.236149	0.0701467	-0.51276	-0.747897	0.0273666	-0.256979	0.242338	-0.0609916	0.317096	-0.146998	0.499432	-0.687027	0.560862	-0.536212	0.0706416	0.376193	-0.259992	-0.0721705	0.0963821	-0.379438	0.531709	-0.00479063	-0.431194	-0.569879	0.0131014	0.728751	0.163861	-0.0567385	0.440521	-0.5482	0.31395	0.348934	-0.339308	0.545796	0.362805	0.119138	1.15547	-0.720218	-0.251616	0.0620414	-0.232975	-0.480563	2.21744	0.502931	-0.214572	-0.00242644	0.559123	0.789965	-0.0195544	-0.174592	0.541647	-0.831248	-0.347528	0.020648	-0.503107	-0.509557	-0.00950481	0.20655	0.683845	0.104305	-0.501777	-0.336261	0.278787	1.90341	0.00196386	0.515864	0.486303	-0.574928	-0.0855921	0.81978	-0.00378656	0.275224	-0.299225	-0.542332	0.132986	-0.20748	0.725242	-1.09996	0.0212997	-0.086565
1632578_at	30-Mar-16	Flybase	CG33251-RA	CG33251-RA /FEA=BDGP /SEG=chrX:+16042520,16043501	CG33251-RA	Dm.52637	---	March 2006 (FlyBase/BDGP 5.3)	chrX:16205534-16206515 (+) // 100.0 //	---	---	---	---	---	---	---	---	---	---	---	---	---	---	---	This probe set was annotated using the Matching Probes based pipeline to a ENSEMBL identifier using 1 transcripts. // false // Matching Probes // A	GENSCAN00000025112(14),SNAP00000010346(14)	GENSCAN00000025112 // cdna:novel chromosome:BDGP6:X:16311502:16317613:1 transcript:GENSCAN00000025112 description: // ensembl // 14 // --- /// SNAP00000010346 // cdna:novel chromosome:BDGP6:X:16311502:16312482:1 transcript:SNAP00000010346 description: // ensembl // 14 // ---	FBtr0112992 // flybase // 14 // Negative Strand Matching Probes /// FBtr0112992 // ensembl // 14 // Negative Strand Matching Probes /// FBtr0336976 // ensembl // 14 // Negative Strand Matching Probes /// NM_001103530 // refseq // 14 // Negative Strand Matching Probes /// NM_001272675 // refseq // 14 // Negative Strand Matching Probes	0.158214	-0.797039	-0.638332	0.539396	0.693755	-0.0182181	0.287336	-1.46935	0.162426	0.257162	0.436435	-1.17516	0.337841	0.883101	-0.61723	-0.272854	0.0399233	0.71296	-0.176809	0.0894539	0.66744	-0.24365	-0.232676	0.00174704	-0.229351	0.273036	0.280535	1.37098	-0.250609	-0.590794	0.127191	-0.0635044	-0.0118393	-0.00340398	-0.0887116	-0.160178	-0.0244199	0.0747989	2.71986	-0.0416413	-0.277874	-0.0634617	-0.274221	-0.388766	0.199485	-0.181513	0.461259	0.889116	-0.0716165	-0.492608	-1.83267	-0.308265	0.280646	-0.389367	-0.14011	-0.0285205	-0.575234	0.560446	0.874892	0.629356	0.149459	-0.239186	-0.302399	-0.311106	0.272426	-0.41391	0.625086	-0.0153725	0.275849	-0.078389	0.060674	0.666518	0.59029	1.6933	-0.281711	0.435787	0.609048	0.579125	0.418168	0.509767	-0.0216878	-0.105969	0.735705	-0.00794541	-0.345783	-0.0585228	-0.4782	0.0140485	-0.943037	0.211343	-0.409762	-0.0578412	-0.858888	-0.278285	0.447773	-0.109796	-0.962105	-0.165861	1.00405	0.310707	-0.151349	0.150993	-0.0406995	0.0440053	-0.0304081	-0.0263575	-0.326043	0.0773133	0.280993	0.776805	0.089161	-0.611812	0.354575	0.391551	0.0384238	-0.647301	-0.20408	0.222648	0.247985	0.347853	0.661377	0.00391559	0.412717	-0.381811	0.121252	-0.544201	-0.601706	-0.012558	-0.0362199	0.506268	-0.524094	-0.803617	0.733179	-0.316079	0.635914	0.601656	-0.103567	-0.457092	0.488559	0.205755	0.585411	-0.465309	-0.174943	-0.000800729	-0.454382	-0.192027	-0.123076	0.135056	0.470355	0.036812	0.244911	-0.0991884	-0.149691	-0.0793271	0.0250209	-0.374055	-0.137577	-0.756019	-0.670735	-0.723249	0.201618	-0.187307	-0.023167	-0.324439	0.179708	0.142201	0.200587	0.394046	0.242106	0.433152	-0.195785	-0.190614	0.0102632	-0.343858	0.651453	-0.416453	0.538471	0.432741	-0.238503	-0.14182	0.213761	0.0934558	-0.196061	-0.0782065	0.180778	0.120559	-0.384447	-0.0225119	0.102873	-0.298723	-0.27386	-0.563982	-0.282287	1.09377	-0.158345	-0.0367519	-0.187823	-0.139945	-0.444876	0.293549	0.00527751	0.0349713	0.0528454	-0.0493739	-0.188982	0.405228	0.51353	0.082485	-0.57451	0.275327	-0.00228302	-0.671006	-0.72907	0.350536	0.071094	0.355033	-0.40069	0.00700819	-0.0407622	-0.0401536	-0.0249964	0.475628	-0.208264	-0.31532	0.275052	0.678588	-0.0809774	0.243782	-0.867798	0.475237	-0.0638384	0.261954	0.429134	-0.209726	0.223369	-0.00631636	-1.00427	-0.132603	0.47075	0.282385	0.614578	-0.0063122	-0.439377	0.199496	0.701941	0.191153	-0.0558526	0.105956	-0.342554	0.438035	1.0102	0.381005	-0.377616	0.535102	0.385997	0.374665	-0.628032	-0.27986	0.342727	0.285457	-0.131152	-0.343948	-0.0984025	0.417156	-0.372258	0.163315	0.026265	-0.902325	0.523853	0.0684895	0.435916	-0.0951493	0.387243	0.193317	0.436716	-0.323627	0.558351	-0.191821	-0.578659	-0.342011	-0.142512	0.0821494	0.0140525	0.0803931	0.194876	0.404654	0.174292	0.434871	-0.484103	-0.407836	0.12168	-0.0516861	0.106989	0.20686	-0.146432	1.37955	-0.859629	0.366496	0.545306	-0.401204	-0.861471	0.260791	0.495684	-0.171792	0.0840329	-0.0282445	-0.867444	-0.498789	-0.484312	-0.208017	-0.00818481	-0.00196029	-0.0344967	-0.423357	-0.509002	-0.570143	0.203776	-0.170253	0.0639794	-0.0277279	-0.348922	0.016118	0.657798	0.26095	-0.0419746	-0.0356606	0.0876257	0.102936	-0.310576	0.267353	-0.158975	-0.190776	-0.314696	-0.0615115	0.108344	-0.1005	0.0646254	-0.445533	-0.315916	0.174672	-0.350887	0.0276101	0.266465	0.0924505	0.319368	-0.0938647	0.448158	0.602069	-0.189825	0.23602	0.110509	-0.220666	0.479733	-0.0387596	-0.693488	0.7963	-0.791442	-0.358408	0.00887246	-0.00757344	0.103268	0.126486	-0.727634	0.186366	-0.164356	-0.446258	1.04202	-0.328186	0.02704	0.646937	0.770992	0.0244181	-0.348019	-0.302354	-0.280921	-0.625605	2.00084	-0.276069	-0.149801	0.210865	0.118868	-0.630081	2.06728	0.639176	-0.208921	0.359667	0.0398424	-0.307793	0.383136	0.239679	-0.199953	-0.270805	-0.280225	0.144105	-0.430298	-0.156437	-0.574621	-0.445147	-0.199886	0.0111206	-0.156406	0.223429	0.260718	-0.530435	0.099719	0.280104	-0.261783	-0.0384567	-0.89512	-0.392721	-0.120013	-0.123097	0.121416	-0.732674	-0.0907787	-0.24319	0.256106	-0.5751	0.270234	-0.0752643	0.0469527	0.264743	-0.0622444	0.0996558	-0.424534
1631694_at	30-Mar-16	Flybase	CT33983	CT33983 /FEA=sim4 /SEG=chr2L:+1526380,1527040	CT33983	Dm.539	---	March 2006 (FlyBase/BDGP 5.3)	chr2L:1524714-1525374 (+) // 100.0 //	---	---	---	---	---	---	---	---	---	---	---	---	---	---	---	This probe set was annotated using the Matching Probes based pipeline to a ENSEMBL identifier using 1 transcripts. // false // Matching Probes // A	GENSCAN00000032261(11)	GENSCAN00000032261 // cdna:novel chromosome:BDGP6:2L:1519620:1525445:1 transcript:GENSCAN00000032261 description: // ensembl // 11 // ---	---	0.620408	0.0738951	-0.343425	1.4778	-0.2793	0.470995	-0.315632	0.620294	0.445559	0.0169716	0.071687	-0.490973	-0.108858	-0.121284	-0.460536	0.182448	0.243538	0.793766	0.122626	-0.0736717	0.563103	-0.00483969	0.533771	-0.602049	-1.02529	0.576731	0.770897	0.124903	-0.0830247	-0.681409	-0.0443141	0.356984	0.0278603	0.0722656	-0.423471	0.679074	-0.0317017	-0.32231	2.68012	-0.560165	0.485693	0.749703	0.0283826	-0.309604	0.199355	0.0260845	-0.389785	-1.3991	0.168975	-0.367324	-0.50029	-0.801081	-0.541372	1.49987	-0.503047	0.601101	-0.108425	0.306933	-0.0529274	0.326392	-0.00405438	-0.293155	-0.244567	-0.371075	0.42564	-0.592992	-0.44233	0.0463209	0.0391115	0.120997	0.0296899	0.372164	-0.624084	0.320627	0.468255	0.0587309	-0.393233	0.468684	0.211856	-0.465309	0.222386	-0.0480223	0.351138	-0.0822089	-0.0470408	-0.300073	-0.397323	-0.842991	-0.0681202	0.54904	0.183546	-0.23153	0.359287	0.243458	0.197659	-0.134937	-0.00960109	-0.352607	0.265591	0.393852	-0.0647039	-0.171035	-0.570285	-0.0935538	0.490047	0.31222	0.0935884	-0.348131	-0.323344	0.689948	0.250595	0.883017	0.634252	0.832993	0.212228	-0.0310567	0.317308	0.0367089	-0.172289	-1.28227	0.655459	-0.221679	-0.420874	-0.502656	-0.373172	-0.0219556	-1.75392	1.19125	1.24465	-1.15864	0.604403	0.151914	-0.387469	0.910866	-0.742529	-0.246575	-1.10354	-0.500546	-0.0244427	0.089817	0.610164	0.199969	-0.0718829	0.0717364	0.504064	-0.138447	0.183094	0.545373	-0.986921	-0.646109	-0.0739456	-0.0066044	0.787724	0.135577	0.36346	0.449651	0.280963	-0.0904619	0.146576	0.690457	0.265925	0.428964	-0.330554	0.0271593	0.398803	-0.0848094	0.332517	-0.333812	-0.0664927	0.576754	-0.275659	0.910945	0.0532258	-0.804696	0.0563473	-0.0875411	-0.0244268	-0.00410707	-0.617022	0.139407	0.465054	0.349724	-0.00561365	-0.331491	-0.383191	-0.0697561	-0.851668	-0.0644084	0.539579	0.152829	-0.268853	-1.46142	-0.506933	-0.498548	0.144231	-1.43609	-0.262569	-0.717874	0.0163228	-0.196485	-0.0801643	0.112086	-0.357756	-0.294389	0.421008	0.0725646	0.77236	-0.12835	-0.347319	-0.186467	0.747706	0.160085	-0.320834	0.315342	-0.18448	-0.681609	-0.133398	0.262788	0.352988	0.198377	0.270632	0.0757927	0.194229	0.107402	-0.207053	0.634696	-0.132385	0.6057	0.343608	0.0293035	-0.306458	0.273513	0.0537207	-0.40774	0.39328	-0.309692	-0.14699	0.353741	0.120937	-0.174476	0.622745	-0.47668	0.308728	-0.47443	-0.233586	0.149293	-0.151079	0.397864	-0.0568037	-0.455286	-0.0972086	0.268927	0.206499	0.114362	0.712522	-0.40261	-0.161947	0.792139	-0.729469	1.06408	0.329696	-0.369324	-0.00775025	-0.530642	0.0126523	0.776204	0.146639	0.219612	-0.347684	-0.289402	0.330836	0.00774969	-0.0217362	-0.0978417	0.198917	-0.976678	-0.147908	0.176668	0.665658	-0.858787	0.465332	0.0269206	-0.0836036	-0.107033	-0.190743	0.11833	0.598837	0.19217	0.065224	0.343007	-0.192462	-0.431885	-0.138488	0.055936	0.250298	-0.23521	-0.696969	5.65117	0.757314	0.468091	0.428863	-0.247105	-0.491806	-0.171706	-0.19457	-0.125518	0.410144	0.0685839	-0.100032	0.0808284	-0.122529	0.187842	-0.425884	-1.18136	0.0960771	-0.101376	-0.364834	-0.202416	0.0720439	-0.0776648	0.398217	-0.638532	-0.499953	0.353103	-0.246795	-0.678521	0.456015	-0.38834	-0.0199346	0.0981707	-0.205926	0.167649	-0.649267	0.413155	-0.537208	-0.216333	0.234795	0.297661	0.63441	-0.615571	-1.04131	-0.590956	-0.491102	0.485313	0.489543	-0.00266639	0.348689	0.467389	-0.155404	-0.0389341	-0.212085	0.0645586	-0.940514	0.670323	-0.338344	-1.67418	0.560331	-0.0350579	-0.350395	-0.153878	0.559365	0.103221	0.641639	-0.0639619	-0.893199	0.520871	-1.19604	-0.000161199	-0.50051	0.0819662	-0.0102945	-0.0134445	0.135773	0.31613	-0.468182	-0.187102	0.17521	-0.887639	-0.23425	0.0886326	-0.0512438	0.166019	0.566516	-0.419515	-0.014888	0.0181303	0.454288	-0.104685	-0.700719	-0.234856	0.152214	-0.287051	-0.451334	0.049054	-0.631933	-0.287311	0.506442	0.498898	-0.0370961	-0.614188	-0.172817	0.796125	0.0935348	-0.16897	-0.322449	0.409428	-0.970758	-0.466544	0.724356	-0.37723	0.531256	-0.211678	-0.389392	0.415806	0.217304	-0.275627	-0.744014	-0.367692	0.23023	0.00078303	0.827989	-0.42739	0.454107	0.917717	0.798999
1634900_at	30-Mar-16	Flybase	CG13244-RA	CG13244-RA /FEA=BDGP /GEN=CG13244 /DB_XREF=CG13244 FBgn0032577 /SEG=chr2L:+15894971,15895691 /MAP=35D6-35D6 /LEN=611 /DEF=(CG13244 gene symbol:CG13244 FBgn0032577 )	CG13244-RA	Dm.4055	Dm.13867	March 2006 (FlyBase/BDGP 5.3)	chr2L:15916887-15917607 (+) // 100.0 //	CG13244 gene product from transcript CG13244-RA	CG13244	chr35D6-35D6	full length	FBgn0032577	34940	B3DN37 /// Q9VJM8 /// Q8MSG9	---	NP_609772	NM_135928	FBgn0032577	---	---	---	---	This probe set was annotated using the Matching Probes based pipeline to a Entrez Gene identifier using 2 transcripts. // false // Matching Probes // A	FBtr0080792,NM_135928(14)	BT032825 // Drosophila melanogaster IP21823 full insert cDNA. // gb // 13 // --- /// FBtr0080792 // type=mRNA; loc=2L:join(15916888..15917010,15917120..15917607); ID=FBtr0080792; name=CG13244-RA; dbxref=FlyBase:FBtr0080792,FlyBase_Annotation_IDs:CG13244-RA,REFSEQ:NM_135928; score=15; score_text=Strongly Supported; MD5=8e598c46c6a5ddddc1de94bf0fe7bb97; length=611; parent=FBgn0032577; release=r5.46; species=Dmel; // flybase // 14 // --- /// FBtr0080792 // cdna:known chromosome:BDGP6:2L:15916888:15917607:1 gene:FBgn0032577 transcript:FBtr0080792 // ensembl // 14 // --- /// NM_135928 // Drosophila melanogaster CG13244 (CG13244), mRNA. // refseq // 14 // ---	---	0.305226	0.238102	-2.46856	-0.931435	1.83822	0.588276	0.966742	0.0663824	-0.121066	-0.0549168	-0.839274	0.241707	0.000233496	0.291211	-0.191607	0.372634	0.547254	1.03066	0.501257	0.400203	0.1275	1.10778	-0.305665	-0.201667	-0.0372673	-0.0743127	0.375698	0.286164	-0.834324	-0.634814	0.508281	0.431537	-0.362761	0.147755	0.703206	0.571993	-0.240536	-0.0352807	-2.30205	-0.803694	-0.0722862	0.695884	0.178003	0.127457	0.199336	0.0634884	0.511627	0.236285	-0.0899424	0.0327828	-0.954282	-0.482175	0.297112	-0.403361	-0.133133	0.067436	0.553071	0.0490731	-0.00196327	0.370242	0.101146	4.24079	-0.497714	0.477655	-0.582662	0.478284	0.701772	-0.367441	0.0314712	0.309376	-0.378427	-0.106365	-0.345296	0.253353	0.631281	0.0979009	0.498947	0.182637	-0.166199	0.0538474	-0.788787	-0.39365	0.855137	0.675214	-0.435903	-0.273181	-0.186966	-1.06112	0.0282474	-0.252006	-0.986841	-0.189224	0.436522	0.613037	0.337891	0.176685	0.920403	-0.358355	0.0810199	-0.705182	-0.590267	-0.342793	0.428331	0.04367	0.629053	-0.214039	0.378611	-0.338274	-0.177983	1.02409	-0.236865	-0.152959	-0.695415	0.000113411	0.134188	0.55955	-0.148056	-0.365214	-0.681649	0.0554366	-0.61605	0.301266	-0.0594098	-0.584698	-0.0686848	-0.725745	1.15759	0.0214853	-0.724044	-2.55499	-0.410586	1.14086	-2.46027	-0.42137	1.07241	0.69134	1.37881	0.0926228	0.0692864	-0.137366	0.486937	0.0957962	-0.0451266	-0.00748966	0.0623662	-0.123803	0.388182	0.170408	0.402637	-0.861063	-0.0768414	-0.507723	-2.37277	-1.39338	-0.238429	0.706933	-0.456509	-0.61736	0.0670416	0.974924	-0.0307736	0.419301	1.12466	-0.665857	-0.179876	0.367198	0.286153	0.196523	-0.150444	0.227975	-0.346105	-0.0504294	0.137363	-1.29081	-0.457581	-0.249083	-0.0131348	0.312178	-0.803022	-0.322635	0.20195	0.660096	-0.297394	-0.136584	0.0224328	-0.608712	0.509805	0.772466	-0.343243	-0.432271	0.315293	-0.118536	-0.269566	-0.21516	0.37066	0.944505	0.401939	-0.176644	-0.131732	0.167377	-1.16093	0.0748783	-0.146916	0.277354	-0.192496	-0.148517	-0.179159	-0.836839	-0.288782	-0.449019	0.260015	0.314407	-0.663844	-0.00257796	-0.323474	0.44901	-0.378389	-0.715332	0.266516	-0.0286381	0.104442	0.638483	-0.257066	1.04132	-0.29103	-0.740906	-0.235179	-0.424009	-0.467929	-0.0923264	0.204225	-0.96455	-0.458735	-0.0570323	-0.0841509	-0.377899	-0.469346	0.102842	-0.313966	0.503084	0.113639	-0.294206	-0.235758	-0.493639	2.1534	-0.258702	-0.10252	0.90495	-0.275617	0.956305	-0.360701	0.352437	-0.102502	0.190358	-0.897352	-1.19296	-0.148568	-0.142519	1.13507	0.516799	0.122365	-0.259456	-0.73836	-0.15416	-0.286033	-0.0830693	0.297399	-0.665198	0.195951	-0.245834	-0.147716	-0.176965	0.23322	0.451691	-0.226647	-0.313013	-0.246922	-0.203601	0.259347	-0.65309	0.0253451	0.0556037	0.0748448	-0.75892	-0.057514	-1.27006	1.38651	0.142254	-0.0123151	0.246679	-0.225738	-0.164663	-0.301395	0.134166	-0.322587	-0.368321	-0.725176	0.791479	1.37851	-0.0585897	-0.0945438	-0.448891	0.741522	0.183034	0.184217	1.05125	-0.599234	0.7883	-0.261378	-0.0626334	-0.0046179	-0.0179833	2.67049	0.260121	-0.114783	0.158222	0.243922	0.0289711	0.158744	0.399809	0.161804	0.377843	0.738129	0.323191	0.357417	-0.0125412	0.450236	-0.246469	0.337244	0.211609	0.201813	0.487824	-0.248547	0.190736	-0.260179	-0.195183	0.561275	-0.491122	-0.00332416	-0.142865	-0.0521183	-0.197507	0.00965819	0.280611	-0.443948	0.106464	0.416837	-0.574705	-0.365643	1.15411	0.953233	-0.121539	0.591954	-0.241586	3.18449	0.935567	0.056168	0.561122	-0.707729	0.232042	0.504297	-0.00108855	-0.614862	0.47665	-0.398273	0.451105	-1.06444	-0.224469	-0.546364	-0.121237	-0.0959073	-0.162347	0.225811	0.190582	-0.433097	-0.596737	-0.100436	0.57304	-0.0695852	0.524043	0.190212	-0.654706	0.00205135	0.652357	0.290078	0.553388	0.194414	0.212954	0.251217	0.125643	-0.0669968	-0.191034	-0.109121	0.21604	-0.361169	-0.609743	-0.461022	-1.50751	-0.290543	0.314708	0.482301	0.761369	-0.0803979	0.358403	-0.3145	-0.0175565	0.499926	-0.435532	-0.274679	0.149356	-0.126293	0.862157	0.495799	-0.508379	-0.480327	0.0384149	-0.433626	0.290581	-0.752726	-0.447282	2.37078	-0.340433	-0.328915	0.798083	-0.632887
1632096_at	30-Mar-16	Flybase	CG10032-RA	CG10032-RA /FEA=BDGP /GEN=CG10032 /DB_XREF=CG10032 FBgn0037493 /SEG=chr3R:+3097332,3098250 /MAP=84D3-84D3 /LEN=813 /DEF=(CG10032 gene symbol:CG10032 FBgn0037493 )	CG10032-RA	Dm.34534	Dm.27231	March 2006 (FlyBase/BDGP 5.3)	chr3R:3097313-3098231 (+) // 100.0 //	CG10032 gene product from transcript CG10032-RA	CG10032	chr84D3-84D3	full length	FBgn0037493	40877	Q9VI89	---	NP_649714	NM_141457	FBgn0037493	---	---	0005515 // protein binding // inferred from electronic annotation	---	This probe set was annotated using the Matching Probes based pipeline to a Entrez Gene identifier using 2 transcripts. // false // Matching Probes // A	FBtr0081579,NM_141457(14)	FBtr0081579 // type=mRNA; loc=3R:join(3097314..3097916,3098022..3098231); ID=FBtr0081579; name=CG10032-RA; dbxref=FlyBase:FBtr0081579,FlyBase_Annotation_IDs:CG10032-RA,REFSEQ:NM_141457; score=6; score_text=Moderately Supported; MD5=372f81447669edd59d84c6a98faf8d87; length=813; parent=FBgn0037493; release=r5.46; species=Dmel; // flybase // 14 // --- /// FBtr0081579 // cdna:known chromosome:BDGP6:3R:7271592:7272509:1 gene:FBgn0037493 transcript:FBtr0081579 // ensembl // 14 // --- /// NM_141457 // Drosophila melanogaster CG10032 (CG10032), partial mRNA. // refseq // 14 // --- /// SNAP00000002997 // cdna:novel chromosome:BDGP6:3R:7271592:7272509:1 transcript:SNAP00000002997 description: // ensembl // 14 // ---	GENSCAN00000027808 // ensembl // 7 // Cross Hyb Matching Probes	0.243054	0.485463	0.0344158	0.768064	0.779688	-0.3324	0.179104	-1.31309	-0.0680906	-0.0564218	0.0480126	0.195418	1.336	0.551996	-0.239107	-1.06987	0.55813	1.15221	-0.1247	0.0304745	0.0383318	0.874404	0.245375	-0.760217	0.233266	0.216667	-0.408325	0.577267	0.179459	0.370882	-1.05642	0.411467	0.183091	-0.16493	0.132684	-0.355987	0.17348	-0.274992	-0.122699	0.115139	0.252334	0.550521	-0.438979	0.0345774	0.19933	-0.00965753	-1.37053	1.32761	-0.718928	0.01576	0.190076	-0.663719	-0.586025	-0.757027	0.529912	0.387188	0.0559331	-0.104735	0.303017	0.00615294	-0.236656	-0.226892	-0.316952	-0.374322	0.0770339	0.372952	-0.379897	-0.926961	0.0707915	-0.53908	-0.157204	0.00020246	0.307035	-0.408014	1.63578	-0.0944984	-0.877181	0.464336	-0.234079	-0.296031	0.369479	-0.078039	0.257238	-0.276078	-0.275081	0.130987	0.122426	-1.00577	0.505148	-1.3372	-0.0267569	-0.225121	0.557626	-0.654824	-0.550285	0.311865	0.547218	-0.12161	-0.677364	0.324208	0.115299	-0.713329	-0.0470268	0.449887	0.0727762	-0.352979	-0.626066	0.0823089	0.130793	0.0836048	0.230274	0.295854	1.36786	0.399876	-0.342401	0.259394	-0.341809	0.488589	-0.256099	-1.07277	0.217557	0.0496176	-0.70309	0.188021	0.0995735	-0.595198	0.515225	0.660884	-0.405907	-0.281032	-0.149871	0.27045	-0.370217	0.10865	0.801229	0.470306	-0.432867	0.309226	0.0579805	0.179771	0.203334	0.807908	0.497202	-0.379393	0.622402	-0.0624131	-0.466709	0.322132	0.0138255	0.0905285	0.143223	0.473514	1.49302	-0.0115961	0.156059	0.306088	0.227788	0.203261	-0.197407	-0.646191	0.0698407	-0.487711	-0.108818	0.940498	-0.479397	0.352681	-0.377306	0.339339	-0.117169	0.0596178	-0.243763	-0.320155	-0.0411119	0.365254	0.843503	-0.459833	-0.0713796	0.194804	-0.545279	0.15676	-0.0526873	0.894817	0.0518393	-0.281689	-0.0200833	-0.0392392	-0.0867647	-0.262421	0.0949794	-0.654257	-0.555466	-0.472506	-0.183987	-0.856403	0.212846	-0.452589	-0.546175	0.512685	-0.0498811	-0.328981	-0.529795	0.18313	-0.319612	-0.0754718	-0.409526	0.0681232	0.489066	-0.23904	-0.015899	0.451683	-0.15738	0.343573	0.412707	0.368955	-0.0136033	-0.0540093	0.718613	-0.704953	-0.695363	0.311274	-0.0983012	0.179797	-0.189629	0.767148	0.0755734	-0.667963	-0.584846	0.138029	-0.0909087	0.394161	0.103485	1.04298	0.465111	-0.320991	0.385688	-0.0240913	0.205372	-0.364146	-0.197797	-0.0824971	-0.130817	0.11268	-0.477076	-0.151057	0.27601	-0.0506973	0.125208	-0.0495655	-0.0597087	-0.573749	0.444132	-0.716353	0.311871	-0.363065	-0.224294	0.709972	0.615751	-0.430036	-0.665621	-0.295869	0.112648	0.541237	0.428023	0.237595	-0.250814	-0.110859	0.403075	0.501485	-0.673795	0.224056	0.0899991	-0.580953	-0.164726	-0.218378	-0.087908	0.0841119	-0.773139	-0.474092	0.858322	-0.450946	-0.214966	-0.288842	0.122906	-0.16086	-0.604551	0.0580722	-0.160593	-0.434549	0.192817	-0.0164406	-0.109601	-0.0136273	-0.33378	0.395888	-0.178862	-0.752775	-0.230212	-0.963065	-0.648659	0.058982	-0.0466776	-0.165341	-0.155777	0.159154	0.100984	-0.0706312	-0.456988	0.0451454	0.904743	-0.144727	-0.426313	0.28644	-0.286486	0.698075	0.118462	0.344653	0.746466	-0.125923	-0.734435	-0.0917639	0.243838	-0.112732	-0.0855583	0.149019	0.305414	0.423922	-0.272396	-0.146364	0.839582	0.53944	-0.515987	0.0140093	-0.168532	-0.264166	-0.851264	-0.323063	0.381275	1.30806	0.186818	-0.22412	-0.38937	0.290945	0.301261	0.0306363	-0.569485	-0.171911	0.53096	-0.0467576	0.308105	0.0966648	0.211709	0.410605	0.33868	0.075304	-0.33259	-2.07473	-0.259047	0.352105	0.00409797	0.29711	-0.204686	0.128547	0.212907	0.0212622	-0.132214	0.428484	0.074397	-0.213393	0.60043	-1.52841	-0.731303	-0.759667	-0.240911	0.00885079	-0.136816	0.393864	-0.971552	1.10901	-0.312309	0.0593515	0.0158417	0.307371	1.73252	-0.325521	0.217623	0.345203	-0.466749	-0.133305	-0.397398	-0.293823	0.568728	0.968171	-0.0418767	0.373648	0.207562	-0.138365	0.343674	-0.468404	0.340324	-0.574631	0.0135281	0.193242	0.246054	-0.511628	-0.0194305	0.00651574	0.0163639	-0.041243	-0.350038	-0.0883948	0.242003	0.284732	0.568877	-0.559548	0.203106	0.504564	0.461517	0.138679	-0.929551	-0.638269	-0.780299	-0.378051	-0.41221	-0.103569	-2.01498
1623121_at	30-Mar-16	Flybase	CG5521-RA	CG5521-RA /FEA=BDGP /GEN=CG5521 /DB_XREF=CG5521 FBgn0039466 /SEG=chr3R:+22782530,22791632 /MAP=97D11-97D12 /LEN=5877 /DEF=(CG5521 gene symbol:CG5521 FBgn0039466 )	CG5521-RA	Dm.39703	Dm.24103	March 2006 (FlyBase/BDGP 5.3)	chr3R:22793165-22802267 (+) // 100.0 //	CG5521 gene product from transcript CG5521-RB	CG5521	chr97D11-97D12	full length	FBgn0039466	43242	Q9VB98 /// E1JIZ3	---	NP_001163748 /// NP_651516	NM_001170277 /// NM_143259	FBgn0039466	0043547 // positive regulation of GTPase activity // not recorded /// 0051056 // regulation of small GTPase mediated signal transduction // inferred from electronic annotation /// 0090630 // activation of GTPase activity // inferred from sequence or structural similarity	0005634 // nucleus // not recorded /// 0005829 // cytosol // not recorded	0005096 // GTPase activator activity // not recorded /// 0005096 // GTPase activator activity // inferred from sequence or structural similarity /// 0005488 // binding // inferred from electronic annotation	---	This probe set was annotated using the Matching Probes based pipeline to a Entrez Gene identifier using 4 transcripts. // false // Matching Probes // A	FBtr0085069,FBtr0301134,NM_001170277(14),NM_143259(14)	FBtr0085069 // type=mRNA; loc=3R:join(22792652..22793271,22795407..22795517,22796374..22796545,22796605..22797571,22797632..22801698,22801755..22801951,22802011..22802267); ID=FBtr0085069; name=CG5521-RA; dbxref=FlyBase:FBtr0085069,FlyBase_Annotation_IDs:CG5521-RA,REFSEQ:NM_143259,REFSEQ:NM_143259; score=7; score_text=Moderately Supported; MD5=f48e9b0532d63b6a1d001077505c93c5; length=6391; parent=FBgn0039466; release=r5.46; species=Dmel; // flybase // 14 // --- /// FBtr0085069 // cdna:known chromosome:BDGP6:3R:26966930:26977878:1 gene:FBgn0039466 transcript:FBtr0085069 // ensembl // 14 // --- /// FBtr0301134 // type=mRNA; loc=3R:join(22792652..22793271,22795407..22795517,22796049..22796066,22796374..22796545,22796605..22797571,22797632..22801698,22801755..22801951,22802011..22802267); ID=FBtr0301134; name=CG5521-RB; dbxref=REFSEQ:NM_001170277,FlyBase:FBtr0301134,FlyBase_Annotation_IDs:CG5521-RB; score=15; score_text=Strongly Supported; MD5=addd844e0e7219f20edfba177d32f105; length=6409; parent=FBgn0039466; release=r5.46; species=Dmel; // flybase // 14 // --- /// FBtr0301134 // cdna:known chromosome:BDGP6:3R:26966930:26977878:1 gene:FBgn0039466 transcript:FBtr0301134 // ensembl // 14 // --- /// GENSCAN00000022765 // cdna:novel chromosome:BDGP6:3R:26970689:26976545:1 transcript:GENSCAN00000022765 description: // ensembl // 14 // --- /// NM_001170277 // Drosophila melanogaster CG5521, transcript variant B (CG5521), mRNA. // refseq // 14 // --- /// NM_143259 // Drosophila melanogaster CG5521, transcript variant A (CG5521), mRNA. // refseq // 14 // --- /// SNAP00000019272 // cdna:novel chromosome:BDGP6:3R:26967444:26976545:1 transcript:SNAP00000019272 description: // ensembl // 14 // ---	---	0.470551	-0.453473	2.14154	-0.964554	-0.0346169	-0.671115	-0.0668807	-0.404532	-0.31775	0.463322	0.103733	0.138852	-1.10031	-0.720044	-1.13857	-0.121649	-0.903874	0.23699	0.174373	-0.278107	0.364018	0.167746	-0.910038	-0.366824	-0.0484776	0.238384	0.00999959	-2.06805	-0.491585	-0.336446	-0.316995	1.07635	-1.26933	-0.865543	0.459615	-0.813672	-0.274527	0.428464	-0.625114	-0.511368	0.199594	0.310179	-0.42009	-0.392142	0.199249	0.460067	-1.05666	0.192796	-0.142839	0.764133	0.458554	4.35148	1.40707	0.368906	-0.0680213	-0.396151	0.0428081	0.256601	0.377789	-1.85358	-0.294716	-0.176964	0.0264927	-0.711127	-0.31134	0.574334	-0.175701	-0.264363	-0.901414	-0.937151	0.885918	1.12013	1.40681	-0.297625	0.105792	-0.205915	-1.08902	-1.29861	0.410225	0.22847	-0.517901	-0.72641	0.736064	0.362862	-0.601942	1.09979	0.175005	0.100786	-0.693845	-0.602991	-0.00213016	1.89719	-0.035219	0.365336	-0.064186	0.121337	-0.872114	-0.0222833	-0.323754	0.234397	-0.466827	-0.204643	0.0274585	-1.16877	-1.50431	0.0654593	-1.20491	0.21019	-0.0668844	0.0718759	-1.5452	-0.0428729	0.38924	0.165303	-1.00599	0.0826389	-0.307581	-1.04639	0.440868	0.278687	-0.0121214	-0.500095	0.00777797	-0.899848	0.0578752	-0.156797	0.605957	0.170166	0.239458	0.933029	0.365228	-0.317231	-0.464735	1.13631	0.860499	0.711096	1.39532	-0.0947001	0.680226	-0.967896	-0.062081	1.3694	-0.341868	1.33553	0.189648	-0.119631	1.40909	-0.289468	-0.545448	0.472378	0.12177	-0.250258	-0.444684	-0.548242	0.187175	-0.93646	-0.238324	0.665037	-0.0277244	-0.339055	0.177263	0.0046262	-0.306789	1.69201	-0.412893	0.769392	-0.173207	0.583037	-0.999252	-0.320486	-0.977221	-0.517663	0.434657	0.36456	0.296273	-0.490036	0.0959197	-0.25009	0.315587	0.148524	-0.586232	0.507167	0.398929	0.45101	-0.467663	0.327221	-0.349738	0.141093	0.137012	-0.522519	-1.16959	0.0876077	-0.301659	1.20759	-0.768695	-0.447224	0.408032	-0.640573	0.605544	0.452336	-0.00870179	0.74984	1.46161	-0.616724	0.94963	-0.544612	0.395039	0.265774	0.149856	0.931193	0.788963	-2.21295	-0.0355225	-0.146518	-0.637487	0.482466	-0.805577	0.0639088	-0.146403	0.0570744	-0.0179218	0.856356	-0.485596	-0.455277	0.623514	-1.06654	-0.444239	-0.998765	-0.222638	-0.939737	-0.661811	-0.24988	-0.0686514	2.13651	-0.039627	0.747402	-0.588054	-0.0547855	-0.528623	0.478566	-0.203506	0.210499	-1.30985	0.255171	-0.530691	0.365475	1.02233	0.195348	0.454591	1.27941	1.03003	1.30779	0.756878	-0.417395	0.138707	0.141007	-0.463664	0.274914	0.200342	-0.307919	0.726604	0.526003	-1.61912	0.410902	0.12233	0.872392	-0.235255	-0.73469	1.08871	0.469831	-1.38939	-1.24614	-0.0763753	-0.386217	-0.683204	-1.76704	-0.694303	-0.474297	0.069155	0.665243	1.18158	-0.786123	0.196975	-1.47463	0.0304562	-0.163191	1.39986	-1.21268	1.30572	0.417399	-0.0723841	-0.795465	-0.516244	0.139664	0.0932854	0.372115	-0.476669	0.16139	-0.273382	0.0385556	0.435668	-0.437419	0.933379	-1.80037	-0.95373	4.74331	-1.85041	0.243037	-0.616097	-0.714994	0.303581	-0.146294	0.506123	0.178412	0.219648	0.582408	0.582892	1.21645	-1.07419	0.642933	0.00496002	0.252357	0.0708066	-0.753322	-0.0861505	-1.01697	0.640277	-0.317069	1.2044	1.18081	-0.399476	-1.31407	1.2793	-0.233737	0.63752	-0.344467	0.461313	0.672058	1.20521	-0.758374	5.45886	-0.600683	0.927623	-0.269284	0.187973	0.111936	-0.274432	1.0987	0.818339	0.4697	1.02555	-0.732272	-0.368286	0.275959	0.825774	-0.819545	-0.660294	-0.82472	0.61899	1.47518	-0.565208	-0.2799	0.259777	-1.4533	0.0520816	-0.916836	0.373974	-0.174572	-0.489391	0.0600294	-1.84387	-1.24219	0.584747	-0.12034	0.228951	0.642651	0.523114	-1.18022	-1.41156	-0.865905	0.0594414	0.238961	-0.4295	0.821363	0.137852	-0.102923	-0.28956	-1.49636	0.763875	-0.0339549	-0.86893	0.221658	1.08886	0.0669366	0.415853	-1.10052	-0.597688	-1.20638	-0.203381	1.82365	0.927521	-0.00517465	-0.53655	-0.060601	0.0554671	-0.421271	0.830505	-0.21057	0.48572	-0.18195	-0.806882	0.0531365	-0.90886	-0.854373	0.250969	0.118074	0.595898	-0.452532	-0.129081	-0.547748	0.348201	-1.3505	0.100998	-0.632866	-0.0993518
1627055_at	30-Mar-16	Flybase	CG6709-RA	CG6709-RA /FEA=BDGP /GEN=CG6709 /DB_XREF=CG6709 FBgn0036056 /SEG=chr3L:-9850848,9851419 /MAP=67D1-67D1 /LEN=464 /DEF=(CG6709 gene symbol:CG6709 FBgn0036056 )	CG6709-RA	Dm.30481	Dm.29628	March 2006 (FlyBase/BDGP 5.3)	chr3L:9886419-9886990 (-) // 100.0 //	CG14164 gene product from transcript CG14164-RB /// CG6709 gene product from transcript CG6709-RB	CG14164 /// CG6709	chr67D1-67D1	full length	FBgn0036056 /// FBgn0036057	39166 /// 39167	Q9VT66 /// Q9VT67	---	NP_001097566 /// NP_001097567 /// NP_648370 /// NP_648371	NM_001104096 /// NM_001104097 /// NM_140113 /// NM_140114	FBgn0036056 /// FBgn0036057	---	---	---	IPR019181 // Anticodon-binding domain // 0.0	This probe set was annotated using the Matching Probes based pipeline to a Entrez Gene identifier using 7 transcripts. // true // Matching Probes // A	FBTR0113157(14),FBTR0076360(14),FBTR0113156(14),GENSCAN00000030133(9),SNAP00000008182(12),FBTR0113157(14),FBTR0076360(14),FBTR0113156(14),NM_140113(14),NM_001104097(14),NM_001104096(14),BT022530(14)	BT022530 // Drosophila melanogaster IP06475 full insert cDNA. // gb // 14 // --- /// FBtr0076360 // type=mRNA; loc=3L:complement(9886288..9886564,9886618..9886754,9886809..9886990); ID=FBtr0076360; name=CG6709-RA; dbxref=FlyBase:FBtr0076360,FlyBase_Annotation_IDs:CG6709-RA,REFSEQ:NM_140113; score=11; score_text=Strongly Supported; MD5=41db584e08632b31e039c6b30115e65b; length=596; parent=FBgn0036056; release=r5.46; species=Dmel; // flybase // 14 // --- /// FBtr0076360 // cdna:known chromosome:BDGP6:3L:9893188:9893890:-1 gene:FBgn0036056 transcript:FBtr0076360 // ensembl // 14 // --- /// FBtr0113156 // type=mRNA; loc=3L:complement(9886288..9886564,9886618..9886754,9886809..9887382,9887444..9887632,9887690..9887843); ID=FBtr0113156; name=CG6709-RB; dbxref=FlyBase:FBtr0113156,FlyBase_Annotation_IDs:CG6709-RB,REFSEQ:NM_001104097; score=11; score_text=Strongly Supported; MD5=4136d6ff77f1d75f52eb512567452992; length=1331; parent=FBgn0036056; release=r5.46; species=Dmel; // flybase // 14 // --- /// FBtr0113156 // cdna:known chromosome:BDGP6:3L:9893188:9894743:-1 gene:FBgn0036056 transcript:FBtr0113156 // ensembl // 14 // --- /// FBtr0113157 // type=mRNA; loc=3L:complement(9886288..9886564,9886618..9886754,9886809..9887382,9887444..9887632,9887690..9887843); ID=FBtr0113157; name=CG14164-RB; dbxref=FlyBase:FBtr0113157,FlyBase_Annotation_IDs:CG14164-RB,REFSEQ:NM_001104096; score=11; score_text=Strongly Supported; MD5=4136d6ff77f1d75f52eb512567452992; length=1331; parent=FBgn0036057; release=r5.46; species=Dmel; // flybase // 14 // --- /// FBtr0113157 // cdna:known chromosome:BDGP6:3L:9893188:9894743:-1 gene:FBgn0036057 transcript:FBtr0113157 // ensembl // 14 // --- /// GENSCAN00000030133 // cdna:novel chromosome:BDGP6:3L:9893320:9898055:-1 transcript:GENSCAN00000030133 description: // ensembl // 9 // --- /// NM_001104096 // Drosophila melanogaster CG14164, transcript variant B (CG14164), mRNA. // refseq // 14 // --- /// NM_001104097 // Drosophila melanogaster CG6709, transcript variant B (CG6709), mRNA. // refseq // 14 // --- /// NM_140113 // Drosophila melanogaster CG6709, transcript variant A (CG6709), mRNA. // refseq // 14 // --- /// SNAP00000008182 // cdna:novel chromosome:BDGP6:3L:9884603:9893780:-1 transcript:SNAP00000008182 description: // ensembl // 12 // ---	---	-0.144772	-1.69658	-0.573003	-1.14006	-0.760561	-0.424156	-0.892683	-0.541615	-1.27821	0.0436636	-0.299918	1.89042	-0.782984	0.0312105	-1.14409	-0.177235	0.0510104	0.984537	0.606989	-0.445078	3.58449	0.454666	0.170608	-2.82535	-0.650287	-0.364488	-1.1494	-1.065	-0.430586	0.504112	0.0308387	0.246544	-0.830279	-0.594436	-1.00816	-0.821902	-0.378184	0.451067	-0.813461	0.63567	-0.258365	0.730816	-0.14545	-1.57244	0.199221	1.05946	0.710606	-0.650207	0.258865	0.745542	-0.722597	-0.44091	-0.685724	-0.112199	1.11684	-0.0580627	-2.18396	0.0125426	0.0882418	0.497221	-0.698888	-0.022822	1.81743	-0.278288	-0.180468	-0.475994	0.80843	0.323794	-0.934165	0.817163	1.61103	-0.15581	0.650908	0.412803	-0.306092	-0.196711	0.538991	2.07848	0.348354	0.307139	0.819324	-0.0322313	0.0133203	1.82856	-2.38925	-0.985073	-0.522997	0.253817	0.0927734	-0.973986	1.24666	0.438849	1.90999	-0.195939	-1.21353	-0.626746	-0.0590951	-0.492408	-1.94597	-0.291343	-0.180392	-0.430907	-0.322178	-0.691553	1.28766	-0.861615	0.202498	-2.51455	2.32647	-0.0481515	-1.29191	-3.29954	0.739576	-0.119909	-0.93496	-0.932364	-1.14908	-0.271656	-0.118164	1.13325	1.15994	0.325998	0.326685	0.618942	-0.918442	-1.47582	-0.631297	-0.339999	-0.183306	-1.22355	-0.0248283	0.102135	0.249068	-1.71264	2.13758	1.25202	0.62757	-0.219034	-0.53659	-0.177256	-0.179031	0.133379	0.418112	-0.502764	1.46656	-0.256301	-0.147438	0.99949	-0.623047	3.09258	-0.0722124	-2.33087	0.0496733	-0.960031	-0.740645	-0.218363	-1.29693	0.401877	0.365837	-1.609	-0.33741	1.18303	0.0270352	-1.30212	2.65509	0.445676	0.427959	-0.953278	-1.95891	1.53234	0.0792838	-1.06422	0.397556	-0.609062	1.11123	1.09486	-0.741588	-0.105821	-0.804465	-0.294173	0.471445	-0.580777	1.5837	-3.01727	0.0215119	0.953386	-0.0816101	1.35124	-2.28379	3.20972	0.212292	2.42236	-1.29742	-2.3434	0.160936	0.694452	1.39951	0.683952	0.669279	-1.23472	-1.52104	0.688168	0.051448	0.254372	-2.06671	-1.77744	-0.0830832	-1.00231	1.47979	0.906813	1.69527	0.270265	-0.159466	1.22492	0.440534	-0.0181858	-0.161001	0.117273	-0.915538	2.10182	0.883358	-0.901104	0.22926	-0.95672	0.264151	-1.17478	-0.0807207	0.243964	-1.36445	-0.459015	1.07159	1.31939	-0.231407	-1.70255	-2.05447	0.0577353	-0.42668	-0.182084	-0.774561	0.897996	-1.1958	0.422801	0.461897	1.05735	0.800237	-5.68909	-0.628226	1.75464	-0.0713032	0.0151618	1.15001	-0.116231	0.119128	1.07001	0.341573	-1.26813	-0.81567	-0.82952	0.0653967	1.42145	-0.35448	0.740266	-1.18138	-0.38326	-0.0762724	1.46384	1.50113	-0.0040552	-0.790258	1.33776	0.296265	0.592394	2.64681	-0.819755	0.581521	0.220317	0.680981	-0.0520037	-0.655675	1.086	-0.166777	0.652962	-0.26686	-1.54146	-0.185909	-0.337742	-0.44665	0.699508	-0.313233	0.706087	-0.0384083	-0.219422	-1.32049	0.668157	-0.410775	0.0653096	0.614053	-1.16025	-1.55018	1.34423	0.163976	0.166947	-2.31007	2.22353	0.962193	-0.597506	0.416359	1.19368	0.509375	-0.578513	-0.538829	-0.218581	0.0001026	1.55623	-0.040961	-0.595315	0.344467	-1.28184	-1.96841	0.555595	-0.685222	0.121727	0.762058	0.556046	-2.51244	-0.852736	-0.68205	-1.46531	0.483208	0.0331476	1.14646	0.862637	-0.581995	-0.489561	-0.227711	0.212432	-0.955764	0.38419	0.2961	-0.147885	-0.405959	0.969597	0.407184	0.138964	-0.135349	-0.0515106	0.216305	-1.49226	1.92307	-1.18807	0.579711	-1.51396	-0.651564	1.56197	-0.306546	0.00269065	0.184875	-1.38847	1.22932	-0.32861	0.513797	0.200263	-0.302588	0.362076	-0.590389	-0.452933	-0.0393191	-0.803755	-0.681074	-1.15905	0.335345	0.45375	0.895506	-0.537816	0.322387	0.551732	1.65673	2.05891	-0.500364	0.129674	-0.23478	-0.577462	-0.801288	1.05842	0.31872	-0.276815	1.56808	0.508757	0.148037	-0.233947	-0.942029	1.35555	0.334991	0.0776424	0.482656	1.2765	-0.0711952	-0.881513	0.940685	-0.561488	-1.81287	-1.92419	-0.14923	0.352327	-0.0935866	-0.372096	-0.333595	0.570966	-0.00402349	-0.0362	-0.907178	-0.843273	0.7321	0.44438	1.32096	0.353726	-0.715719	1.86554	-1.64236	-0.807984	0.0384592	0.222019	-0.722639	0.527465	-0.537811
1623088_at	30-Mar-16	Flybase	CG10855-RA	CG10855-RA /FEA=BDGP /GEN=CG10855 /DB_XREF=CG10855 FBgn0035461 /SEG=chr3L:-3784462,3787085 /MAP=63F1-63F1 /LEN=1567 /DEF=(CG10855 gene symbol:CG10855 FBgn0035461 )	CG10855-RA	Dm.28868	Dm.6508	March 2006 (FlyBase/BDGP 5.3)	chr3L:3803833-3806456 (-) // 100.0 //	nutcracker	ntc	chr63F1-63F1	full length	FBgn0035461	38443	Q8SX86 /// Q9VZM9 /// Q7YU16 /// E0R7R0 /// D4G7A5 /// Q9VZN2 /// D6W4L0 /// Q8IH02	---	NP_647829	NM_139572	FBgn0035461	0006919 // activation of cysteine-type endopeptidase activity involved in apoptotic process // inferred from mutant phenotype /// 0007291 // sperm individualization // inferred from mutant phenotype /// 0016567 // protein ubiquitination // --- /// 0031146 // SCF-dependent proteasomal ubiquitin-dependent protein catabolic process // not recorded /// 0050821 // protein stabilization // inferred from mutant phenotype	0005737 // cytoplasm // inferred from electronic annotation /// 0019005 // SCF ubiquitin ligase complex // inferred from direct assay /// 0019005 // SCF ubiquitin ligase complex // not recorded	0004842 // ubiquitin-protein transferase activity // not recorded /// 0005515 // protein binding // inferred from electronic annotation /// 0005515 // protein binding // inferred from physical interaction	---	This probe set was annotated using the Matching Probes based pipeline to a Entrez Gene identifier using 2 transcripts. // false // Matching Probes // A	FBtr0073185,NM_139572(14)	FBtr0073185 // type=mRNA; loc=3L:complement(3803832..3804764,3805821..3806459); ID=FBtr0073185; name=ntc-RA; dbxref=FlyBase:FBtr0073185,FlyBase_Annotation_IDs:CG10855-RA,REFSEQ:NM_139572,REFSEQ:NM_139572; score=11; score_text=Strongly Supported; MD5=596f1ed3a1269f21027d290604b4ad8a; length=1572; parent=FBgn0035461; release=r5.46; species=Dmel; // flybase // 14 // --- /// FBtr0073185 // cdna:known chromosome:BDGP6:3L:3803832:3806459:-1 gene:FBgn0035461 transcript:FBtr0073185 description: nutcracker // ensembl // 14 // --- /// GENSCAN00000031230 // cdna:novel chromosome:BDGP6:3L:3803959:3805959:-1 transcript:GENSCAN00000031230 description: // ensembl // 12 // --- /// NM_139572 // Drosophila melanogaster nutcracker (ntc), mRNA. // refseq // 14 // --- /// SNAP00000002921 // cdna:novel chromosome:BDGP6:3L:3803959:3805959:-1 transcript:SNAP00000002921 description: // ensembl // 12 // ---	---	0.534907	-0.605867	-0.611032	0.223376	-0.425974	0.336823	-0.183357	-0.33996	0.238078	0.470528	-0.237908	0.460482	-0.0947061	-0.644942	-1.15515	1.14035	-2.23114	0.457038	2.60696	-0.165216	-0.212696	-0.0339966	-1.43891	0.726842	-0.12656	0.498011	1.69929	0.905862	-0.0235602	0.290958	-0.203286	-0.608305	-0.115625	-0.345826	-0.0517739	0.121509	-0.331511	0.225817	0.495858	-0.38144	-0.0677414	-0.853778	-0.345547	-0.199025	0.199136	-1.08113	-0.735842	0.560231	-0.601751	0.221847	0.314635	0.14616	0.56396	-1.65096	0.275112	-0.152895	0.452107	0.907261	0.00592308	0.0751795	1.29203	-0.76802	1.02652	-0.922102	1.18725	-1.08577	0.942249	-0.327482	0.511933	0.00521575	0.465483	-0.177581	0.465107	-0.234094	0.924119	-0.264944	-0.706864	0.00904475	0.591087	0.164971	-0.399293	-0.33745	-1.24588	-0.168917	-2.65543	0.342632	0.309871	2.25298	-0.598968	0.291317	1.01862	-0.126863	-0.218526	-0.875068	-0.871665	0.474751	-1.17479	-0.282121	-0.690508	-0.17321	-0.459889	-0.941791	0.704062	-0.200919	0.0909238	0.00368936	-0.117963	-0.277717	-0.020769	-1.71227	-2.2093	-1.48863	-0.156945	0.114259	1.59758	-0.668062	-0.645397	1.11931	-0.602356	-0.88072	0.565917	-0.0475507	-0.11332	0.130108	-0.700235	-0.751038	0.728381	0.605049	0.776976	0.389739	-0.230637	0.615343	0.011161	-1.46358	-0.10956	0.306803	-1.18687	0.272282	0.362657	1.20815	-0.726592	-0.576855	-1.03014	-1.46723	-0.77696	0.0510673	-1.93497	-0.581894	1.85077	0.131903	-0.297654	-2.44128	-0.1804	0.254253	0.336929	0.83494	-0.121565	0.604088	0.2308	0.975336	-0.878434	1.83119	-0.175272	-0.904778	-0.0535828	0.893253	-0.150968	0.845502	0.137668	-0.71533	-0.248408	-0.217352	-0.381709	-0.440868	0.623642	0.31676	-0.567553	0.0716944	-0.545566	-0.0731823	0.172996	-0.00294126	-0.313531	0.571697	0.342561	-0.040588	0.526818	-0.462235	1.15385	3.34117	-0.00442818	0.355752	-0.755019	-2.29715	0.136654	-0.641744	-0.152266	-0.885685	-1.85457	0.368383	-0.800351	-0.591535	0.116897	0.341223	-1.21656	0.792415	-0.104456	0.0815907	-0.840246	-0.798472	0.275936	-0.676173	-0.842979	0.043898	-0.728704	0.771417	0.238688	0.331518	1.52394	-0.641319	1.41081	0.125225	-0.699761	-1.46912	1.73879	0.778302	0.695676	-0.539533	-0.509534	-0.827396	0.21176	0.755538	-0.682265	1.47245	-0.0559855	1.57129	-0.343944	0.263547	-0.84282	1.02187	-0.36833	-0.434431	0.221782	0.774958	1.64022	0.0530826	0.707911	-0.225412	0.797314	1.07625	1.32203	-0.0505658	1.04527	1.198	-0.189029	-2.24042	0.110564	-0.969785	-0.7267	0.676008	0.125373	-1.19017	0.228708	0.726585	-0.51807	2.74186	-1.86983	-2.53028	1.42006	0.076291	0.485963	0.874071	-0.173043	1.42756	-1.81656	0.274386	0.42336	-0.828194	0.615453	-0.122573	-1.26621	-0.864081	-0.358808	0.331394	0.078944	-0.641356	0.420777	2.3144	0.983607	-0.813723	1.05934	0.697844	0.744947	0.181196	-0.355569	-2.07532	-0.343048	0.620301	1.64459	-1.58784	0.317732	0.357755	0.364491	-0.601975	0.243071	0.168093	0.228302	1.23531	-0.628805	-1.06337	-0.446514	0.458785	1.26106	0.0685478	-1.08971	-0.201518	-0.132158	0.0194742	-0.266964	2.08732	0.305663	0.142221	0.0896827	0.194741	-1.15202	0.219455	-0.494224	-2.08286	0.711166	0.101249	-0.122049	-0.390984	2.91747	-0.308451	-0.445211	-0.501063	0.132696	-1.48797	0.168426	0.520238	-0.277267	0.196236	0.272109	0.949932	-0.486446	-0.185461	0.483649	-1.14411	-1.88666	-0.652937	-0.412876	0.0989091	0.678426	-0.214433	-1.61218	0.14958	0.86537	-0.332042	2.39727	-0.766088	0.0946841	0.238479	-0.376923	-0.900824	0.0113788	-0.0955284	0.832059	0.62197	0.178762	1.325	0.864279	1.3499	-0.080214	-0.134653	-0.892294	0.0269381	0.236066	2.13074	0.652156	0.639594	0.0556841	-1.25019	-0.0913845	-0.623037	-0.516949	0.138644	0.100262	1.09863	0.612396	0.340568	0.206879	-1.00159	0.758551	-1.6617	0.389894	0.943977	-1.61732	-0.602749	2.48272	-2.83079	1.23492	-0.572882	-0.347601	-0.769063	0.0462258	-0.886162	0.624494	1.42186	-1.01134	1.28516	0.0829795	-2.17339	1.09947	0.533662	-0.0480692	-0.241258	0.272611	-1.08436	-0.275873	-1.20048	1.34282	0.175808	0.682875	-1.63543	0.0594529
1627894_s_at	30-Mar-16	Flybase	CG3924-RA	CG3924-RA /FEA=BDGP /GEN=Chi /DB_XREF=CG3924 FBgn0013764 /SEG=chr2R:-19075106,19077504 /MAP=60B4-60B4 /LEN=2148 /DEF=(CG3924 gene symbol:Chi FBgn0013764 (GO:0007476 wing morphogenesis) (GO:0007399 neurogenesis) (GO:0006350 transcription) (GO:0007411 axon guidance) (GO:0007350 blastoderm segmentation) (GO:0005634 nucleus))	CG3924-RA	Dm.21817	Dm.6987	March 2006 (FlyBase/BDGP 5.3)	chr2R:19919061-19921459 (-) // 100.0 //	Chip	Chi	chr60B5-60B5|2-106.8 cM	full length	FBgn0013764	37837	O18353 /// O18355 /// Q7KVG9	---	NP_477082 /// NP_726403	NM_057734 /// NM_166650	FBgn0013764	0006351 // transcription, DNA-templated // inferred from mutant phenotype /// 0006909 // phagocytosis // inferred from mutant phenotype /// 0007350 // blastoderm segmentation // traceable author statement /// 0007399 // nervous system development // inferred from mutant phenotype /// 0007411 // axon guidance // inferred from mutant phenotype /// 0007476 // imaginal disc-derived wing morphogenesis // inferred from mutant phenotype /// 0007563 // regulation of eclosion // inferred from mutant phenotype /// 0008407 // chaeta morphogenesis // inferred from mutant phenotype /// 0010468 // regulation of gene expression // inferred from mutant phenotype /// 0022416 // chaeta development // inferred from mutant phenotype /// 0045893 // positive regulation of transcription, DNA-templated // inferred from mutant phenotype /// 0048749 // compound eye development // inferred from mutant phenotype /// 0070983 // dendrite guidance // inferred from mutant phenotype	0005634 // nucleus // inferred from direct assay	0001085 // RNA polymerase II transcription factor binding // inferred from physical interaction /// 0003712 // transcription cofactor activity // inferred from electronic annotation /// 0005515 // protein binding // inferred from physical interaction /// 0008134 // transcription factor binding // inferred from physical interaction /// 0030274 // LIM domain binding // inferred from electronic annotation	IPR029005 // LIM-domain binding protein/SEUSS // 0.0 /// IPR029005 // LIM-domain binding protein/SEUSS // 0.0 /// IPR029005 // LIM-domain binding protein/SEUSS // 0.0 /// IPR029005 // LIM-domain binding protein/SEUSS // 0.0	This probe set was annotated using the Matching Probes based pipeline to a Entrez Gene identifier using 6 transcripts. // false // Matching Probes // A	AY058561(14),BT125015(14),FBtr0072191,FBtr0072192,NM_057734(14),NM_166650(14)	AY058561 // Drosophila melanogaster LD25129 full length cDNA. // gb // 14 // --- /// BT125015 // Drosophila melanogaster RE67266 full insert cDNA. // gb // 14 // --- /// FBtr0072191 // type=mRNA; loc=2R:complement(19919061..19921095,19921346..19921466); ID=FBtr0072191; name=Chi-RA; dbxref=FlyBase:FBtr0072191,FlyBase_Annotation_IDs:CG3924-RA,REFSEQ:NM_057734; score=11; score_text=Strongly Supported; MD5=30e667ac90561a9527d3eaf3b369913e; length=2156; parent=FBgn0013764; release=r5.46; species=Dmel; // flybase // 14 // --- /// FBtr0072191 // cdna:known chromosome:BDGP6:2R:24031538:24033943:-1 gene:FBgn0013764 transcript:FBtr0072191 description: Chip // ensembl // 14 // --- /// FBtr0072192 // type=mRNA; loc=2R:complement(19919061..19921095,19921202..19921291); ID=FBtr0072192; name=Chi-RB; dbxref=FlyBase:FBtr0072192,FlyBase_Annotation_IDs:CG3924-RB,REFSEQ:NM_166650; score=11; score_text=Strongly Supported; MD5=39752108e64ce4ba1d5ad33b7eb9626c; length=2125; parent=FBgn0013764; release=r5.46; species=Dmel; // flybase // 14 // --- /// FBtr0072192 // cdna:known chromosome:BDGP6:2R:24031538:24033768:-1 gene:FBgn0013764 transcript:FBtr0072192 description: Chip // ensembl // 14 // --- /// GENSCAN00000040149 // cdna:novel chromosome:BDGP6:2R:24031804:24033537:-1 transcript:GENSCAN00000040149 description: // ensembl // 9 // --- /// NM_057734 // Drosophila melanogaster chip, transcript variant A (Chi), mRNA. // refseq // 14 // --- /// NM_166650 // Drosophila melanogaster chip, transcript variant B (Chi), mRNA. // refseq // 14 // --- /// SNAP00000001562 // cdna:novel chromosome:BDGP6:2R:24031804:24033537:-1 transcript:SNAP00000001562 description: // ensembl // 9 // ---	---	-0.485415	0.0732875	-0.0805396	0.154014	0.00545652	-0.462388	-1.41842	-1.11074	-0.892033	-0.675488	0.0144583	-0.535841	0.41499	0.923747	0.240512	-0.173277	-1.22555	0.111585	0.486956	-0.488016	-0.874797	0.373463	-0.0774614	-0.684357	-0.104939	0.40213	1.28929	-1.04499	0.470639	0.68219	0.0682757	0.455245	0.233347	-0.347271	0.289522	0.450612	0.321612	-0.567744	0.312601	-0.713145	-0.245938	-0.0283902	-0.106628	-0.510941	0.199099	0.5103	1.49316	-0.28592	-0.264679	0.372336	-0.424486	1.34426	0.694251	0.583834	0.341727	0.426431	0.099404	-0.736799	0.676062	0.42413	0.602683	-0.277003	-0.219638	-0.150868	0.244999	-1.04757	0.11712	0.0353386	0.158187	-0.517465	-0.262302	-0.543076	0.535244	-0.136564	0.365276	-0.743594	1.1996	-0.927273	-0.0472378	0.709264	0.18346	-0.0572114	-0.297325	-0.214597	-0.105648	-2.28192	0.591799	-0.350348	1.52604	0.542111	0.325473	0.140389	-0.333454	-0.516774	0.43353	-0.0854624	-0.195532	-0.0175937	-0.0872471	-0.542974	-0.0692691	0.00878576	-0.613772	-1.03761	0.158767	-0.234848	-0.209725	0.327284	-0.221109	0.85421	0.947412	-0.755148	0.0505844	0.855256	-0.233218	-0.349196	-0.184097	0.36862	-0.504206	-1.03729	-1.05387	0.380075	0.492843	0.0694984	0.336505	-0.749089	-1.12948	-0.193929	0.746118	-0.193277	-0.431404	-0.831156	-1.07662	-0.168257	-0.317304	-2.02843	-0.584546	-0.511595	-0.132147	1.77132	0.319563	1.27025	-0.151722	1.15462	0.922456	0.418612	-0.241452	-0.79894	0.264809	0.572064	0.270851	-0.543209	-0.33726	-0.0551088	-0.126812	-0.557249	0.392898	0.260317	-0.892809	0.00564079	0.172905	0.496982	0.445715	0.344316	-0.314607	0.399424	-0.0525692	0.318604	0.851062	-0.822476	0.142325	0.155624	0.110834	0.344866	0.915412	0.18319	-1.01835	-0.685104	-0.440388	-0.163399	-0.242783	-0.833977	0.19982	0.307689	-0.832226	0.0655338	-0.128381	0.899195	-0.470746	-0.41888	1.9729	-0.226303	-0.207167	0.0674694	0.515783	0.105001	0.220374	0.0512403	-0.756267	0.219084	-0.534652	-0.562314	0.374182	0.525416	-0.170061	0.0033018	-0.0185965	0.0113384	0.50511	-0.216814	-0.166526	-0.947133	-0.767449	-0.724405	1.03181	-0.03189	-0.111582	0.385576	-0.205351	0.743896	-0.615288	-0.258995	0.571621	-0.236773	-0.235625	1.91658	0.0964757	-0.438752	-1.24503	-0.304217	-0.153224	0.794484	1.38897	1.29023	0.455314	0.797255	0.179343	0.19533	0.572938	-0.0388565	-0.331513	-0.58465	-0.349369	0.0644798	-0.0508749	0.296721	0.089641	-0.502251	0.272096	-1.45006	-0.0674242	-0.36068	1.17187	-0.670234	0.620207	1.74476	-0.450023	-0.674345	-0.123614	-0.204585	-4.33057	-0.301026	-0.796003	0.223937	0.0855303	0.253709	0.262498	1.30794	0.248139	1.05833	1.02019	1.51857	-0.58622	0.0784917	1.1157	1.07409	-0.334318	-0.327961	0.192775	-0.555781	2.16027	-0.0388413	-0.437433	-0.37185	0.564524	0.530813	-1.2666	-0.115834	-0.421918	-0.151122	0.771682	-0.210626	0.415654	-0.0555085	1.40965	0.21579	0.226033	0.257029	0.419888	-0.874821	0.215595	-0.0478225	0.527173	-0.164945	-0.515659	-1.04924	-0.00504927	0.469421	-0.0516245	0.348503	-0.107485	0.45005	0.22599	0.17798	-0.0691802	0.419553	0.149569	-0.312084	-1.54406	-1.20351	-0.00440561	-0.378006	-0.84653	0.628932	-0.166298	-0.282197	-0.0221016	-0.414953	0.322396	0.708998	-0.260719	-0.881999	0.121655	-0.0343141	-0.197611	0.644625	0.231524	0.772506	0.900208	0.66161	-0.016629	-0.0913597	-0.156515	0.0665885	0.100884	-0.826424	-2.31562	-1.2171	8.49066	0.816411	-0.648681	-0.0791484	0.18881	0.0245389	-0.148833	-0.0727667	-0.420444	1.02712	-0.880519	-0.19662	0.202724	-0.206423	-0.308622	0.347981	1.67274	0.11135	1.1319	-0.319294	0.904229	-0.298172	-0.0112951	0.0043798	-0.217298	0.412815	-0.121269	-0.101732	0.117736	0.668986	0.0993154	0.610727	0.121156	-0.515784	0.142556	-0.425344	-0.195912	0.113664	0.12165	-2.03375	0.120242	-0.225285	-0.280833	0.234806	0.311129	0.084917	-0.184939	0.151816	1.14178	0.0173973	0.49968	-0.315454	0.17655	-0.0834532	0.275098	-0.249436	-0.982736	-1.11552	0.29485	0.0142871	-0.728996	0.0034174	-0.646777	-0.0188805	-0.760373	0.471074	0.347269	0.146752	-0.332064	0.232313	-2.20559	0.248649	-0.235602	-0.0621892	-0.128617	0.395188	0.0977974
1626237_at	30-Mar-16	Flybase	CG12734-RA	CG12734-RA /FEA=BDGP /GEN=CG12734 /DB_XREF=CG12734 FBgn0035411 /SEG=chr3L:+3159562,3165919 /MAP=63B9-63B10 /LEN=5189 /DEF=(CG12734 gene symbol:CG12734 FBgn0035411 )	CG12734-RA	Dm.23128	Dm.10802	March 2006 (FlyBase/BDGP 5.3)	chr3L:3178933-3185290 (+) // 100.0 //	CG12734 gene product from transcript CG12734-RA	Girdin	chr63B9-63B10	full length	FBgn0035411	38385	Q9VZT7 /// Q8SX64 /// M9PDY5 /// M9PEG0 /// M9PE55	---	NP_001261358 /// NP_001261359 /// NP_001261360 /// NP_647780 /// NP_995984	NM_001274429 /// NM_001274430 /// NM_001274431 /// NM_139523 /// NM_206262	FBgn0035411	0007015 // actin filament organization // inferred from mutant phenotype /// 0045793 // positive regulation of cell size // inferred from mutant phenotype /// 0090132 // epithelium migration // inferred from mutant phenotype /// 0090136 // epithelial cell-cell adhesion // inferred from mutant phenotype	0005737 // cytoplasm // inferred from direct assay /// 0005914 // spot adherens junction // inferred from direct assay /// 0005915 // zonula adherens // inferred from direct assay	---	IPR008636 // Hook-related protein family // 0.0	This probe set was annotated using the Matching Probes based pipeline to a Entrez Gene identifier using 10 transcripts. // false // Matching Probes // A	FBtr0073035,FBtr0073036,FBtr0332097,FBtr0332098,FBtr0332099,NM_001274429(14),NM_001274430(14),NM_001274431(14),NM_139523(14),NM_206262(14)	FBtr0073035 // type=mRNA; loc=3L:join(3178930..3179421,3179944..3180680,3180742..3181020,3181086..3183144,3183200..3183438,3183499..3183574,3183636..3183799,3183933..3184037,3184249..3185287); ID=FBtr0073035; name=Girdin-RA; dbxref=FlyBase:FBtr0073035,FlyBase_Annotation_IDs:CG12734-RA,REFSEQ:NM_139523,REFSEQ:NM_139523; score=7; score_text=Moderately Supported; MD5=6a43258d4146ce123c6a2da7119d0d3c; length=5190; parent=FBgn0035411; release=r5.46; species=Dmel; // flybase // 14 // --- /// FBtr0073035 // cdna:known chromosome:BDGP6:3L:3178930:3185287:1 gene:FBgn0035411 transcript:FBtr0073035 description: Girdin // ensembl // 14 // --- /// FBtr0073036 // type=mRNA; loc=3L:join(3178930..3179421,3179944..3180680,3180742..3181020,3181086..3183144,3183200..3183438,3183499..3183574,3183636..3183799,3183933..3183997,3184252..3185287); ID=FBtr0073036; name=Girdin-RB; dbxref=FlyBase:FBtr0073036,FlyBase_Annotation_IDs:CG12734-RB,REFSEQ:NM_206262,REFSEQ:NM_206262; score=15; score_text=Strongly Supported; MD5=d713e9c6af71e05453b23946e75a26ba; length=5147; parent=FBgn0035411; release=r5.46; species=Dmel; // flybase // 14 // --- /// FBtr0073036 // cdna:known chromosome:BDGP6:3L:3178930:3185287:1 gene:FBgn0035411 transcript:FBtr0073036 description: Girdin // ensembl // 14 // --- /// FBtr0332097 // type=mRNA; loc=3L:join(3178930..3179421,3179944..3180680,3180742..3181020,3181086..3183144,3183200..3183438,3183499..3183574,3183636..3183799,3183933..3184037,3184252..3185287); ID=FBtr0332097; name=Girdin-RC; dbxref=FlyBase:FBtr0332097,FlyBase_Annotation_IDs:CG12734-RC; score=7; score_text=Moderately Supported; MD5=1af9f1ba40e9c34909fc208c97a6a7f7; length=5187; parent=FBgn0035411; release=r5.46; species=Dmel; // flybase // 14 // --- /// FBtr0332097 // cdna:known chromosome:BDGP6:3L:3178930:3185287:1 gene:FBgn0035411 transcript:FBtr0332097 description: Girdin // ensembl // 14 // --- /// FBtr0332098 // type=mRNA; loc=3L:join(3178930..3179421,3179944..3180680,3180742..3181020,3181086..3183144,3183200..3183438,3183499..3183574,3183636..3183799,3183933..3183997,3184249..3185287); ID=FBtr0332098; name=Girdin-RD; dbxref=FlyBase:FBtr0332098,FlyBase_Annotation_IDs:CG12734-RD; score=7; score_text=Moderately Supported; MD5=f1dd070660f9584ecfa8e51698eedf4b; length=5150; parent=FBgn0035411; release=r5.46; species=Dmel; // flybase // 14 // --- /// FBtr0332098 // cdna:known chromosome:BDGP6:3L:3178930:3185287:1 gene:FBgn0035411 transcript:FBtr0332098 description: Girdin // ensembl // 14 // --- /// FBtr0332099 // type=mRNA; loc=3L:join(3178930..3179421,3179944..3180680,3180742..3181020,3181086..3183144,3183200..3183438,3183499..3183574,3183636..3183799,3184249..3185287); ID=FBtr0332099; name=Girdin-RE; dbxref=FlyBase:FBtr0332099,FlyBase_Annotation_IDs:CG12734-RE; score=7; score_text=Moderately Supported; MD5=31839d7cc4855cb6940115040361fe3d; length=5085; parent=FBgn0035411; release=r5.46; species=Dmel; // flybase // 14 // --- /// FBtr0332099 // cdna:known chromosome:BDGP6:3L:3178930:3185287:1 gene:FBgn0035411 transcript:FBtr0332099 description: Girdin // ensembl // 14 // --- /// NM_001274429 // Drosophila melanogaster girdin, transcript variant C (Girdin), mRNA. // refseq // 14 // --- /// NM_001274430 // Drosophila melanogaster girdin, transcript variant D (Girdin), mRNA. // refseq // 14 // --- /// NM_001274431 // Drosophila melanogaster girdin, transcript variant E (Girdin), mRNA. // refseq // 14 // --- /// NM_139523 // Drosophila melanogaster girdin, transcript variant A (Girdin), mRNA. // refseq // 14 // --- /// NM_206262 // Drosophila melanogaster girdin, transcript variant B (Girdin), mRNA. // refseq // 14 // ---	FBtr0300584 // flybase // 1 // Cross Hyb Matching Probes /// FBtr0300584 // ensembl // 1 // Cross Hyb Matching Probes /// NM_001169863 // refseq // 1 // Cross Hyb Matching Probes /// BT030234 // gb // 1 // Cross Hyb Matching Probes	0.803473	-0.873646	-0.553585	1.40114	-0.0932835	-0.2044	-0.176528	-0.537827	-0.0524448	1.7928	-0.0786477	0.416099	0.254577	-0.137257	-0.241967	1.21738	-0.735152	-0.0146208	-0.851301	1.39572	-1.2079	0.140666	0.357416	-0.115107	0.630182	0.137051	-0.63525	-0.261356	0.417218	-0.173175	-0.657931	-0.0964935	-0.613031	0.179426	0.124988	1.49336	-0.566257	0.425298	0.540598	0.0989543	-0.45351	-0.00914299	-0.890414	-0.0221713	0.199086	0.414981	0.733751	1.12458	-0.671961	-0.374379	-0.162217	-0.0669126	0.608778	0.637936	0.874216	-0.343127	0.0445603	0.630922	0.675802	-0.717055	0.557229	0.238168	0.293833	-0.493566	1.0512	0.07583	0.3114	0.560274	0.0169711	0.371155	1.24591	0.744186	-0.110716	0.327315	-0.0147419	2.02327	1.48712	0.248374	0.137152	0.0975109	-0.466955	-0.012115	0.601406	0.265346	0.129795	0.0542868	-0.526782	-0.648328	0.16037	0.832384	-0.215802	-0.869925	-1.12906	0.099044	-1.01	-0.0628744	-0.969245	-0.0669768	0.706217	-1.1707	-0.294643	0.32136	0.160065	0.0567474	-0.604004	0.648734	-0.924189	-0.74857	-0.718252	0.0680915	-0.555184	-0.977099	-0.0155461	-0.989628	-0.636591	-0.115936	-0.235522	0.460008	-0.765291	0.470057	1.36475	-0.371161	-0.0171129	0.525648	-0.252913	0.0377395	0.437898	-0.975732	-1.094	-0.197484	0.662732	0.0168613	-0.575378	0.233897	-0.478777	-0.738574	0.538988	0.293497	0.145668	0.449185	0.204364	0.789715	0.474779	0.115293	-0.130238	-0.598693	1.03133	0.386965	0.179979	-0.196376	-0.452406	-0.313755	0.217047	0.283052	-0.0973744	-0.497335	1.07998	0.74239	-0.114719	0.577317	0.405664	-0.35942	-0.323441	-0.869075	-0.736348	0.697226	0.266145	2.30581	0.12221	-0.182948	0.241524	0.74853	-0.444806	0.431398	1.08774	-0.629928	-0.278949	-1.72908	0.792153	-0.177326	-1.53895	-0.202559	-0.322715	0.626075	-0.997433	0.184467	0.416687	-1.19452	-0.170797	0.0233415	0.065519	-0.97032	-0.639336	0.12673	-0.528589	0.656311	0.570136	-0.961041	-1.00651	-0.69172	-0.268309	-0.0179242	-0.666821	-0.0880784	0.446603	0.339111	-0.236646	0.0722952	0.00968841	-0.193602	-0.225808	0.760329	0.243707	1.88465	-1.2324	-2.46354	-0.457578	-0.0857885	-0.21983	0.46493	-0.534882	0.547791	-0.50666	0.137498	-1.78656	0.515976	0.220494	-1.04035	0.279374	-0.0832613	0.467243	-0.22816	-0.135778	1.44302	-0.124267	-0.400947	-0.0692946	-1.55679	0.997863	-0.419844	-0.692803	0.209062	0.594766	-0.00495979	0.492192	-0.104078	0.135006	-0.207077	0.121562	0.553291	-0.4487	-0.516053	-0.67576	-0.0959256	1.10234	0.0887834	0.147996	0.493087	-0.328909	0.57149	-0.751684	0.496284	-0.359537	-0.153178	-1.18095	0.669506	0.587784	-0.468347	0.445645	0.805231	-0.410681	-0.597556	-0.174935	-0.0295641	-0.585814	0.350586	0.552467	4.0588	-0.816814	0.19019	-0.223993	0.167664	0.316034	1.2118	0.729784	-0.166526	-0.655685	-1.46374	-0.0852737	-0.694598	0.454922	-0.423037	0.369288	0.2703	-1.0678	0.210703	-0.1403	0.260162	-0.706838	-0.543351	0.521191	-0.342389	-0.0468919	1.28183	-0.583056	-0.475586	-0.228144	1.06972	-0.445928	0.483699	0.879269	0.195061	-0.58363	-0.373684	-0.11163	1.5036	0.157345	-0.510498	-1.84385	-0.783054	-0.0144833	-0.429345	0.150636	0.147177	-0.672976	0.0812858	-0.172406	-1.14504	-0.121905	0.369159	-0.202418	0.910383	0.339937	-0.149498	0.129294	-0.478792	0.0539438	-0.203294	0.457672	-0.389029	-1.1056	-0.14998	0.175766	0.842467	-0.185015	0.365249	0.820191	0.525782	-0.539257	0.408207	-0.0647115	-0.35093	0.614852	-0.191569	-0.229195	0.149277	1.22458	-0.0456574	-0.921502	-1.26	0.730673	-0.231931	-0.536035	-0.123745	-0.530176	0.385189	-0.171526	-0.749411	0.296162	0.989476	0.0890902	0.0205276	-0.0149746	0.692859	-0.639272	-0.796955	0.564215	-0.140144	-1.1747	0.135048	0.0216712	0.647197	0.246052	0.0974683	0.306002	-0.172326	-0.118128	-0.0240437	-0.0422072	-0.220058	0.287169	0.136675	4.28439	1.18598	0.38609	-0.117958	0.84625	-0.21457	0.34484	0.304762	1.00112	-0.462154	-0.678633	-0.731087	0.40139	-0.124433	0.375449	-0.831194	4.00461	-0.478726	0.0952104	-0.090789	-0.781715	0.458486	-0.692783	-0.450722	1.26369	0.238361	1.10172	-0.090079	-0.67242	0.516051	-0.538493	-0.491171	-0.253303
1634750_at	30-Mar-16	Flybase	HDC05479	HDC05479 /FEA=HDP /SEG=chr2R:+4881201,4881767	HDC05479	Dm.11846	Dm.26308	March 2006 (FlyBase/BDGP 5.3)	chr2R:5708073-5708639 (+) // 100.0 //	CG34033 gene product from transcript CG34033-RA	CG34033	chr46B4-46B4	full length	FBgn0054033	3885602	B3DNF2 /// B3DMW3 /// Q6IGS3	---	NP_001033937	NM_001038848	FBgn0054033	0032504 // multicellular organism reproduction // inferred from expression pattern	0005615 // extracellular space // inferred from direct assay	---	IPR001304 // C-type lectin // 0.0	This probe set was annotated using the Matching Probes based pipeline to a Entrez Gene identifier using 2 transcripts. // false // Matching Probes // A	FBtr0100088,NM_001038848(13)	BT032940 // Drosophila melanogaster IP20474 full insert cDNA. // gb // 13 // --- /// FBtr0100088 // type=mRNA; loc=2R:join(5708068..5708184,5708243..5708691); ID=FBtr0100088; name=CG34033-RA; dbxref=FlyBase:FBtr0100088,FlyBase_Annotation_IDs:CG34033-RA,REFSEQ:NM_001038848,REFSEQ:NM_001038848; score=15; score_text=Strongly Supported; MD5=262b90ebd93b59a28d2849afeed3262a; length=566; parent=FBgn0054033; release=r5.46; species=Dmel; // flybase // 13 // --- /// FBtr0100088 // cdna:known chromosome:BDGP6:2R:9820563:9821186:1 gene:FBgn0054033 transcript:FBtr0100088 // ensembl // 13 // --- /// NM_001038848 // Drosophila melanogaster CG34033 (CG34033), mRNA. // refseq // 13 // --- /// SNAP00000020053 // cdna:novel chromosome:BDGP6:2R:9820569:9827867:1 transcript:SNAP00000020053 description: // ensembl // 12 // ---	GENSCAN00000024460 // ensembl // 7 // Cross Hyb Matching Probes	0.30256	0.218695	-0.211315	-0.476045	0.815559	0.448681	0.989091	-0.0779632	-0.477495	-0.215871	0.694	0.583722	-0.223948	0.262428	0.648376	-1.16996	1.56239	0.142883	0.156428	0.210472	-0.262811	1.00259	-0.232754	0.00966966	-1.40454	0.484487	-0.299747	0.177446	0.842134	-0.397053	-0.726299	-0.9583	1.12627	-0.213941	0.381087	-0.319718	-0.501516	1.03346	0.403047	-0.389525	-0.677006	0.691412	0.211927	-0.269583	0.198994	-0.386179	0.280365	-0.465157	-0.917726	-0.00288667	0.200515	-0.289154	0.668858	1.20758	-1.03632	-0.0902139	-0.85817	1.73861	-0.505007	0.381439	0.134041	0.542547	-0.691795	0.734429	-0.141171	0.906361	-1.37018	0.835372	-0.707692	-0.784837	0.26057	-0.327392	0.0281283	-0.543727	1.26841	-0.0180196	0.412876	0.371999	0.326634	-0.234074	0.379623	0.0221619	1.42592	-0.0159503	-0.327485	0.694893	-0.699875	-0.975599	-0.499549	0.948281	0.155013	-0.769434	-0.062756	-0.408499	0.640326	0.1194	-0.715419	0.0358314	0.258845	0.369387	-1.06916	0.761272	0.125934	0.509811	-0.139054	-0.383786	0.981256	-0.609423	-0.106326	-0.865508	0.296078	-0.157685	-0.0965901	0.295893	-0.56845	0.993367	-0.132752	-0.451591	-0.00501867	0.487249	0.11229	0.467782	-1.57191	0.203466	-0.0400692	-0.615897	-0.523004	-0.366027	0.50366	0.0256707	1.23542	0.254207	-0.930844	0.118481	-1.10838	-0.0595533	-0.00105802	0.0423918	-0.783829	2.2345	0.194928	-0.393755	-1.01894	-0.247535	-0.0965641	0.00726987	0.187705	-0.294384	-0.264879	-1.0534	0.127462	-0.700576	0.588653	-0.646385	0.225853	-0.355326	-1.24726	0.0634063	-0.75582	0.184227	-0.24193	0.622965	0.388421	0.408511	0.170621	-0.516679	1.37876	0.00603621	0.152649	0.034313	-0.558971	0.00603287	0.180895	0.234117	-1.12776	0.0231626	0.522333	-0.0713386	0.507046	-0.127887	0.353115	1.12039	0.00322944	0.553654	-0.330399	0.174089	0.205548	-0.0988004	0.160264	-0.499974	-0.0996741	-0.804815	0.562206	-1.19651	0.723489	0.0369786	-0.561633	0.286792	1.01312	-0.107253	0.708553	-0.708798	-0.315889	0.792892	-0.0202508	0.0580969	0.0303249	-0.41126	-0.38011	-0.79586	-0.277418	0.101638	1.85335	-0.0563909	-0.0987649	-0.619758	-0.0475506	0.133902	-0.195218	0.0350356	-0.450995	0.195832	-0.326235	0.517676	-0.354837	0.186289	0.123711	-0.920215	0.175281	-0.135948	-0.476084	-1.05113	0.8508	-0.298526	0.294265	0.656242	-0.815723	-0.0683622	0.713383	-0.292118	0.219326	-0.222797	0.846031	-0.070428	0.417106	-0.375049	-0.151781	0.621262	-0.263944	-0.598327	0.0988071	0.19833	0.597903	-0.176008	0.875219	0.213542	-0.111192	0.905521	1.00545	0.475135	-0.20913	-0.375989	0.224543	-0.300241	-0.163464	0.586246	0.521814	-1.28364	-0.00185799	0.143967	0.468856	1.31037	0.187337	-3.83403	0.627905	-1.1071	0.503425	0.202462	-0.295155	1.10528	0.689891	-1.12436	0.530644	-0.840889	-0.138444	-0.812751	0.836692	0.479585	0.336195	0.149831	-0.271408	-0.43495	-0.156205	0.356759	-0.0913375	0.585765	-0.651815	0.781035	0.865958	-0.30963	0.338781	0.240826	-1.40875	0.27478	-0.314602	-1.00177	-1.16593	-0.242016	0.465802	1.02751	0.586946	-0.0992107	0.606406	-0.875221	-0.274044	-0.804455	-0.432912	0.821002	-0.445354	0.305281	-1.07556	-0.368427	-2.06494	-0.253344	0.896553	0.247707	-0.547016	0.180209	0.570676	0.414671	10.1082	-0.284377	-0.125087	-0.278881	-0.115949	2.55202	0.0266844	1.03712	-0.504577	-0.022903	-0.0546055	0.0395528	-0.431705	0.0854762	-0.952979	-0.888771	0.539465	0.694966	0.29575	0.123667	0.760103	-0.483488	0.19162	-0.24795	-0.610429	-0.0148118	0.538807	0.639223	-0.649463	0.419894	0.467445	-0.177357	0.668023	-0.086841	-0.545582	0.26502	-0.146124	0.836646	-0.485583	-0.368758	-0.199846	3.20569	-0.450894	0.480139	0.625522	-0.644782	1.8902	-0.802124	-0.195833	-0.134595	0.0555064	-1.62199	-0.850999	-0.217387	0.714002	-0.111053	0.293686	-0.287604	-0.176641	-0.694132	-0.452473	0.438094	-0.0709171	1.98839	-0.394668	0.0290274	1.92095	2.19439	-1.54127	-0.409613	0.336373	0.147002	0.849638	0.0126816	0.306529	-0.2794	-0.418768	-0.0723294	0.168971	-0.14544	-1.90756	-0.263693	0.135131	-0.911716	0.052104	0.454193	-0.776761	-0.394289	0.338191	0.728134	0.963142	0.395694	-0.259586	0.179058	-0.506913
1641407_at	30-Mar-16	Flybase	S.C2L001070	S.C2L001070 /FEA=fgenesh /SEG=chr2L:+7941147,7949139	S.C2L001070	Dm.2101	---	March 2006 (FlyBase/BDGP 5.3)	chr2L:7948916-7956908 (+) // 100.0 //	---	---	---	---	---	---	---	---	---	---	---	---	---	---	---	This probe set was annotated using the Genome Target Overlap based pipeline to a ENSEMBL identifier using 1 transcripts. // false // Genome Target Overlap // B	GENSCAN00000039105	GENSCAN00000039105 // cdna:novel chromosome:BDGP6:2L:7948917:7956908:1 transcript:GENSCAN00000039105 description: // ensembl // --- // chr2L:7948916-7956908(+)	---	-0.394838	0.599453	-1.04144	0.171971	0.170548	0.247682	0.0779375	-0.334731	-0.59803	0.166394	-0.0491353	-0.493892	-0.0957208	0.00160642	0.482385	-0.447958	0.472273	-0.913243	-0.00731398	1.22223	0.121883	-0.130941	-0.000451009	0.59492	1.16634	-0.0424374	0.166271	-0.225339	-0.579678	1.04838	-0.127309	0.465731	-0.174945	-0.134015	-0.662111	0.10065	-0.544367	0.460033	0.921481	-0.980305	-0.260494	-0.369789	-0.613479	0.0799065	0.198976	0.0498646	0.255373	-0.2668	-0.321919	0.265634	-0.267323	0.703447	-0.69285	-0.193577	-0.58964	0.162473	-0.582709	0.89143	-0.424729	-1.19553	-1.12482	-0.619072	-0.187688	-0.0472599	0.662711	-0.436904	0.597007	0.152107	0.304958	0.558043	-0.0976003	-0.613759	-0.873881	-2.18586	0.942381	0.348316	0.78229	-1.03668	-0.0254267	0.322979	-0.925754	-0.613192	-1.39783	0.300137	0.181545	-0.179595	-0.241186	-0.488774	0.117693	0.40863	0.106931	-0.0208246	-0.0893709	-0.142965	0.341348	-0.0519005	-0.182479	-0.176676	0.593886	-0.549145	-0.266706	0.0522827	0.113295	0.0514853	0.542929	0.00928076	-0.791043	-1.68871	-0.646724	0.595081	-1.30594	0.997622	-1.74301	-0.520305	-0.0684571	-0.574043	-0.0404327	-0.0909274	-0.367477	0.0908716	0.152568	-0.827827	0.969806	-0.610483	-0.332041	-0.323043	-0.312073	0.355491	-0.605897	-1.53522	0.452156	-0.487104	0.00836507	1.08315	-0.398766	-0.387956	-0.430366	0.210011	0.397123	-0.0597039	-0.202276	0.679759	0.355692	-0.132867	0.0211813	0.0805978	0.0857535	0.568666	1.14026	1.28043	-0.604173	0.369778	0.77864	-0.111376	0.101489	-0.542902	-0.106014	-0.383856	0.2763	-0.992909	-0.398247	0.086403	0.528523	-0.790471	-0.188975	0.225781	-0.488684	0.509834	0.233991	0.515915	-0.377407	1.01156	0.109983	0.293033	-0.772862	-0.660131	-0.873608	-0.155233	-0.0282328	0.047483	0.33445	0.356451	0.177563	-0.254032	-0.480512	-0.847235	0.315376	-0.283713	0.705831	-0.57872	-0.296863	-0.351206	0.350524	1.27904	-0.308219	0.157895	0.370075	-0.316003	-0.680116	-0.0430157	0.298064	0.492254	0.196922	0.215055	0.580894	-0.128043	0.438282	0.154017	-0.356757	0.320807	-0.0615935	0.270401	-0.411069	-0.199737	0.146604	-0.0095533	-1.00791	-0.15251	-0.0283006	-0.11893	-0.245443	-0.363128	0.0509145	-0.150438	-0.328487	-0.106112	0.308264	-0.330829	-0.00318407	-0.0329299	-0.112691	-0.268098	0.627131	-0.248343	-0.369803	0.75089	-0.622088	0.0845196	-1.11046	0.671769	-0.161708	-0.0548352	-0.902297	-0.459844	0.616693	0.468159	-0.0519313	-0.450619	-0.204407	0.0994742	-0.568744	0.541396	0.155415	-0.300895	-0.476679	-0.111799	-1.07092	-0.0885989	0.827611	-1.29434	0.328033	0.0977058	0.365533	0.247736	-0.534637	-0.11773	-0.057751	-0.166183	-0.868553	0.100083	-0.290631	0.232267	0.305838	0.125611	0.416243	-0.780713	-1.34934	0.0182915	-0.297813	-0.371474	0.326293	-0.343431	-0.100525	-0.859545	0.219397	-0.262331	-0.792109	-0.317003	0.108837	-0.0204565	0.43179	-0.373492	-0.0262151	-0.536189	0.0909012	0.0529824	2.34707	-1.56186	0.0508203	0.852332	-0.573743	0.226752	-0.219588	0.16902	-0.047121	-0.688868	0.521708	0.0502445	-0.0812279	-0.540731	-0.189632	0.0669619	0.0310136	-0.385556	0.521528	-0.398844	0.219851	0.149458	0.102136	-0.0334193	-0.19276	0.252014	-0.663841	-0.207187	0.231787	-0.390398	-0.0726718	-0.26248	0.864682	0.817003	-0.0982854	0.569018	-0.126832	-0.323173	-0.239238	0.446567	0.0203735	0.192626	-0.154651	-0.27534	-0.691627	-0.0274501	0.250205	1.10022	0.596853	0.508691	0.474709	0.292507	-0.325849	0.00881676	-0.449787	0.135683	1.05467	0.757368	-0.212021	-0.624376	-0.0542425	-0.527232	-0.380262	-0.71245	-0.738406	0.202579	-0.204642	1.10491	0.0442422	-0.426183	-0.145888	-0.404755	-0.375946	2.03965	0.927705	-0.547731	-0.132658	-0.287525	0.299108	-0.340392	-0.630036	-1.15958	-0.489783	0.320712	-0.498784	0.39449	1.16026	-0.106637	-0.507716	0.205403	-0.257554	-0.254324	0.181268	0.285785	-0.0239488	-0.0150669	-0.0142334	-1.30898	-0.272933	0.717417	0.479249	-0.508762	0.0123604	0.177611	-1.65441	0.693077	-0.312474	-0.0577151	0.485373	-0.0649598	0.800174	0.195536	0.0800718	0.279262	0.23163	-0.23157	0.338947	0.570279	0.873201	0.915013	-0.469526	0.288503	-0.314606	-0.156575	0.290628	0.0483979	0.0293864	0.120311	1.25806
1627443_at	30-Mar-16	Flybase	CG5941-RA	CG5941-RA /FEA=BDGP /GEN=CG5941 /DB_XREF=CG5941 FBgn0029833 /SEG=chrX:+5778260,5779954 /MAP=5D2-5D2 /LEN=1254 /DEF=(CG5941 gene symbol:CG5941 FBgn0029833 )	CG5941-RA	Dm.50398	Dm.7753	March 2006 (FlyBase/BDGP 5.3)	chrX:5931917-5933611 (+) // 100.0 //	Malignant T cell amplified sequence 1	MCTS1	chr5D2-5D2	full length	FBgn0029833	31536	Q9W445	---	NP_001245541 /// NP_572288	NM_001258612 /// NM_132060	FBgn0029833	0002188 // translation reinitiation // inferred from direct assay /// 0006417 // regulation of translation // inferred from electronic annotation /// 0045948 // positive regulation of translational initiation // inferred from mutant phenotype	0005737 // cytoplasm // inferred from electronic annotation	0003723 // RNA binding // inferred from electronic annotation	IPR002478 // PUA domain // 0.0	This probe set was annotated using the Matching Probes based pipeline to a Entrez Gene identifier using 2 transcripts. // false // Matching Probes // A	FBtr0070867,NM_132060(14)	FBtr0070867 // type=mRNA; loc=X:join(5931909..5932012,5932074..5932226,5932296..5932598,5932909..5933611); ID=FBtr0070867; name=CG5941-RA; dbxref=FlyBase:FBtr0070867,FlyBase_Annotation_IDs:CG5941-RA,REFSEQ:NM_132060,REFSEQ:NM_132060; score=15; score_text=Strongly Supported; MD5=22fef3692b5096cf39e64900cab939f6; length=1263; parent=FBgn0029833; release=r5.46; species=Dmel; // flybase // 14 // --- /// FBtr0070867 // cdna:known chromosome:BDGP6:X:6037892:6039576:1 gene:FBgn0029833 transcript:FBtr0070867 // ensembl // 14 // --- /// NM_132060 // Drosophila melanogaster malignant T cell amplified sequence 1, transcript variant A (MCTS1), mRNA. // refseq // 14 // ---	FBtr0305344 // flybase // 2 // Cross Hyb Matching Probes /// FBtr0305344 // ensembl // 2 // Cross Hyb Matching Probes /// NM_001258612 // refseq // 2 // Cross Hyb Matching Probes	0.246566	-1.95922	0.972962	-0.656841	0.246181	0.285921	0.276066	-1.18247	-0.326823	-1.87674	0.24445	-1.51733	-0.132418	-0.0364967	1.07684	1.72594	1.48555	-0.42016	-0.947473	0.390791	0.257883	0.221737	0.484598	0.947953	-0.946818	0.837997	1.20028	3.42744	1.87286	0.129675	-0.107501	0.894148	0.0303303	-0.248617	0.217438	-0.541461	0.624048	-0.116898	0.580338	-0.219535	-0.266147	0.276797	0.494392	-0.357943	0.198915	0.95619	-0.551785	0.0209507	0.659858	-0.350398	1.59704	1.07396	-1.8175	0.33977	-0.0406731	0.549764	0.494282	0.310241	-0.421523	1.60825	-0.385727	0.862175	0.91214	-0.278021	-0.0993938	-1.47925	0.116441	0.348022	0.449843	-0.0555648	0.601693	0.581961	1.31945	0.217186	1.28474	-2.35931	0.945075	-0.718121	0.0593177	-0.543854	0.17244	-1.44747	0.18197	-0.0698783	-1.03757	0.237126	1.53809	0.264872	1.13433	-0.724694	-0.290522	-0.981377	-0.547418	-0.667357	0.952615	-0.352441	-1.58074	0.29681	-0.562364	0.612562	0.304732	-1.19669	1.92584	0.600862	-0.860535	0.969563	-0.336534	-0.576027	1.89264	-0.0766218	-3.45633	1.03021	-1.29276	0.759487	-0.936818	1.25731	0.352124	-0.354738	0.114978	-0.836127	-0.298002	-0.692015	-0.187652	0.148654	0.261385	1.19121	-0.956991	0.0349564	-0.984862	0.884827	1.06423	0.284859	0.212182	-1.63301	-1.36898	0.602371	0.0270494	0.731078	-0.682112	0.77804	0.623082	-0.0807205	-0.28605	-0.651961	1.48056	0.143237	-0.0394376	0.916217	0.889273	-0.116639	0.442948	0.559986	0.135007	1.10496	0.0103079	1.32784	-1.36219	1.42989	0.288024	-0.635736	0.881429	-1.29371	0.358452	-0.297987	0.906122	0.593174	-0.861491	-1.70047	-0.191772	-0.2324	0.252456	0.0106377	0.332923	1.11878	0.0707582	0.612702	0.397665	-0.646709	-0.0358853	-0.0368685	0.746325	0.0038179	0.96994	-0.781326	-0.520632	-1.43399	0.789176	1.87233	-0.1604	-3.47853	-0.82585	1.53761	-3.43425	-1.00318	0.333544	-0.0315953	-0.262842	0.458394	-0.0478413	-1.1792	-0.618587	-0.00383994	-0.45613	-0.129266	0.872411	-0.628222	0.505169	-0.0926129	-0.5612	1.49583	-0.0772372	2.14823	-1.08615	0.614126	-1.10567	-0.822203	0.554333	0.207369	1.74974	-0.172473	1.28183	-0.778638	0.431973	0.321908	-0.192334	-0.88741	-0.210478	0.890718	-0.0377455	-1.05791	-0.218044	1.18058	0.0941669	3.30933	0.597604	-0.461338	2.60551	0.57798	-0.618248	0.523929	0.189345	0.288357	-0.802682	1.86392	0.555824	-1.8727	0.688412	1.01778	-0.581564	-1.48048	-2.2831	-0.331013	1.00183	-0.657047	-0.460441	-0.0959468	0.476933	-2.11671	2.22715	0.443968	-0.488082	0.091915	0.165098	-0.00192964	0.497181	-2.35759	-0.0486926	0.754937	-0.631247	-0.91553	1.68225	2.04398	-0.25535	-0.429919	0.415378	-0.619906	-1.16486	-0.0837816	-2.40303	-0.504785	-0.768417	1.14271	0.449689	-0.0403574	-0.254252	-0.976243	0.0979154	0.54829	-0.36917	0.616455	-0.612596	0.930807	0.280884	-0.0587637	0.211284	-1.01926	-0.474116	-1.52982	0.681929	0.246262	1.28298	-0.250134	0.630186	0.103333	0.154784	-0.802632	-1.22869	-0.0936554	1.07664	1.80773	0.120171	0.301997	-0.0730991	-0.751505	0.158406	-1.85864	0.187036	0.08797	-0.139239	-1.39057	-0.864686	0.559588	0.809922	-0.14837	0.527135	-0.65994	0.624862	-0.616377	-1.13981	0.758798	-1.41503	0.0952795	0.886053	-0.127493	0.181902	0.154532	-0.651171	0.25009	0.68976	-1.97097	-0.0323734	-0.0553264	0.641437	1.3401	-0.678656	0.666994	1.0015	1.84091	-0.246749	0.188142	-0.0282783	-0.662235	-0.533273	-0.432263	0.917732	1.55145	0.123499	0.286758	-0.92948	0.183072	0.855312	-0.247869	1.0308	-0.200331	0.49713	1.46892	-0.335794	0.388397	1.99106	-0.110451	-0.709332	0.0313618	-0.274686	0.242726	-0.278655	-1.32362	-0.297617	-2.75911	1.56512	0.33847	0.547518	0.0232662	0.676131	-0.589579	-0.969784	0.0442326	0.567702	3.33355	0.0554774	0.639359	1.28235	-0.151923	-1.48366	-0.66	0.456011	-1.78361	-0.127489	-0.415092	-1.25094	1.23365	-0.0413329	0.818371	-0.241914	-0.119938	0.309002	-0.168928	-0.345464	3.18743	5.48752	0.12001	0.434787	-1.8614	-0.535385	-0.281035	0.610734	-0.390325	-1.28416	0.0705674	-2.56534	-1.66441	-0.433038	0.421987	0.0747412	-0.116621	1.16574
1636750_s_at	30-Mar-16	Flybase	CG13737-RA	CG13737-RA /FEA=BDGP /GEN=CG13737 /DB_XREF=CG13737 FBgn0036382 /SEG=chr3L:+13827875,13831916 /MAP=70C5-70C5 /LEN=498 /DEF=(CG13737 gene symbol:CG13737 FBgn0036382 )	CG13737-RA	Dm.25740	Dm.14888	March 2006 (FlyBase/BDGP 5.3)	chr3L:13872095-13876136 (+) // 100.0 //	CG13737 gene product from transcript CG13737-RA	CG13737	chr70C5-70C5	full length	FBgn0036382	39531	Q9VU96 /// Q8IGD9	---	NP_648666 /// NP_729931	NM_140409 /// NM_168562	FBgn0036382	---	---	---	---	This probe set was annotated using the Matching Probes based pipeline to a Entrez Gene identifier using 4 transcripts. // false // Matching Probes // A	FBtr0075754,FBtr0075755,NM_140409(14),NM_168562(14)	FBtr0075754 // type=mRNA; loc=3L:join(13872094..13872195,13875739..13876156); ID=FBtr0075754; name=CG13737-RA; dbxref=FlyBase:FBtr0075754,FlyBase_Annotation_IDs:CG13737-RA,REFSEQ:NM_140409; score=7; score_text=Moderately Supported; MD5=b80dc3e238d28bd6799a15e10aa45a1f; length=520; parent=FBgn0036382; release=r5.46; species=Dmel; // flybase // 14 // --- /// FBtr0075754 // cdna:known chromosome:BDGP6:3L:13878994:13883056:1 gene:FBgn0036382 transcript:FBtr0075754 // ensembl // 14 // --- /// FBtr0075755 // type=mRNA; loc=3L:join(13874871..13875288,13875739..13876156); ID=FBtr0075755; name=CG13737-RB; dbxref=FlyBase:FBtr0075755,FlyBase_Annotation_IDs:CG13737-RB,REFSEQ:NM_168562; score=7; score_text=Moderately Supported; MD5=69b71ebc5fc9b446c5432a18ef806b61; length=836; parent=FBgn0036382; release=r5.46; species=Dmel; // flybase // 14 // --- /// FBtr0075755 // cdna:known chromosome:BDGP6:3L:13881771:13883056:1 gene:FBgn0036382 transcript:FBtr0075755 // ensembl // 14 // --- /// NM_140409 // Drosophila melanogaster CG13737, transcript variant A (CG13737), mRNA. // refseq // 14 // --- /// NM_168562 // Drosophila melanogaster CG13737, transcript variant B (CG13737), mRNA. // refseq // 14 // ---	SNAP00000013642 // ensembl // 8 // Cross Hyb Matching Probes	-8.12089	0.282716	-0.990151	-4.00234	0.191686	-0.166694	-1.68752	-0.835477	-0.45516	-0.611054	0.097337	0.912087	-0.901815	2.68042	-1.32498	-0.4524	1.59539	0.977041	-0.346678	-0.0206852	0.43768	0.341939	-0.0208993	1.70491	0.636547	-0.282924	1.11528	1.63391	-1.24909	1.22212	0.657172	-1.37996	0.335678	-0.27562	-0.436091	2.28718	-0.865108	0.919156	2.53384	-0.92593	0.559008	1.63232	-0.817366	0.730716	0.198821	0.714866	-1.29085	-1.03503	0.880839	0.693056	1.14601	-0.391521	-0.826705	-0.193679	0.563414	-0.535159	0.646629	-1.38151	-0.0412778	-2.15865	0.0054108	-0.470087	-0.780273	0.017291	-0.665541	0.461122	0.925063	-2.49153	0.647411	-2.18455	-2.58011	0.937805	-0.825959	0.461864	0.779695	0.605352	1.62318	-0.262267	-5.52167	1.2326	-0.21247	-2.09769	1.4675	-1.76836	-0.243689	-0.977397	-0.522308	-1.85253	-1.79777	-0.475292	-0.0581036	-0.911985	-0.130007	1.33767	-0.316611	-0.653323	-0.429463	-1.52891	-0.155609	0.644866	-0.586023	1.31249	-0.339333	0.357357	-1.34843	2.06558	-0.606434	-0.443131	0.844891	-0.692405	-2.52481	-1.25401	2.2959	-0.311123	-1.95996	-0.911194	0.43353	-0.655588	-2.16651	0.0970171	-0.183074	2.56028	-1.27589	-2.62038	-0.577908	1.54133	-0.262566	-0.0187245	-2.79907	-1.78922	0.632248	1.06868	1.8564	-1.2204	-1.84449	-3.13686	-0.914221	-0.490816	0.550822	-1.6998	-1.42149	1.06675	0.528142	-0.515166	-1.13525	1.56727	1.12104	-0.332233	-0.0292998	0.486434	0.883328	0.35637	-1.01371	-1.64734	-2.11227	-0.848003	0.379042	-2.99817	0.0143146	0.849466	0.0204049	0.313469	-0.32055	-1.62474	0.51391	0.910145	-0.517198	0.113557	-0.143706	0.440972	0.78098	1.03884	0.328768	0.0248754	1.03909	-2.12459	-1.42686	0.27151	-0.599131	0.300365	-1.63333	1.33574	0.0806642	0.31574	-0.158867	-1.85077	-2.13389	0.955815	0.20852	0.592513	0.575731	1.00912	1.16261	-1.28933	-2.5175	0.247349	-0.910016	2.68496	-0.707391	0.941815	0.634425	0.33877	-1.10488	-1.2029	0.365304	1.45472	0.529035	0.0194349	5.13509	-1.2987	1.71917	0.305628	0.303623	2.21366	0.177325	-0.242231	3.448	-0.550757	-1.33896	0.767889	-1.38414	0.812445	0.574493	-0.145985	0.312241	1.26873	0.652397	-1.62298	0.762164	-0.825343	0.270777	-0.508121	-1.12428	-1.58327	1.23028	0.183818	-1.81125	-0.109403	0.266515	-0.48461	-0.287672	0.865523	1.56344	-0.482912	3.27473	1.83718	-10.5885	0.16615	0.475251	-0.579568	3.35308	0.239356	-0.868058	-0.716431	4.39168	1.78179	-0.178237	-1.21547	-0.390955	-0.238654	-0.953705	-0.628464	-0.296531	-0.536445	-0.471835	-1.24205	0.599889	-0.340647	1.69065	-0.714095	0.684473	-1.03439	-0.290594	-0.0152581	-1.32447	3.6509	0.766725	-1.08016	0.946156	-0.0307019	-0.812216	-0.0273235	0.624418	-2.94356	0.173212	-0.904163	-1.98446	-0.996786	2.24601	1.76943	0.293418	-0.25938	-0.110135	-0.256798	0.752229	-0.929341	1.68339	1.22949	0.264447	-0.364484	0.361563	0.417348	3.3661	-1.14302	-0.0185586	-1.22936	-0.588595	-0.324398	1.52988	0.722754	0.751491	-0.951349	0.19633	-1.22528	4.39365	-0.269809	0.24779	-0.832703	-0.171998	0.420735	0.613161	2.30353	0.237481	0.823491	0.364891	-0.567242	0.574292	0.816755	-1.16035	-0.22919	-0.401262	-1.50083	0.445197	0.443637	1.08851	0.192188	0.972797	0.471903	0.232016	-1.28145	-1.49064	-0.144606	-0.849381	-0.231164	-1.07435	-0.278852	0.00767464	-0.948415	-0.127496	0.18786	-0.903651	-1.38339	-0.960649	0.346677	0.990168	0.122553	0.379223	0.370857	-1.25254	-0.626229	-1.26622	1.69437	2.11327	-0.851114	1.10413	0.461977	-1.07357	-1.06197	-0.350494	-0.776927	1.74636	0.144707	-2.16479	-0.220884	-0.462818	0.635649	1.78632	1.57263	2.77158	-0.237186	0.451894	2.40679	2.62942	2.18609	-0.404942	0.384641	-1.6268	-0.743666	0.108284	-0.131431	-1.13082	-0.247762	-0.128625	1.35126	0.313433	-0.914774	0.634497	0.475656	1.04817	0.499167	-0.702738	0.35914	1.50504	1.72243	1.00982	0.0845198	-1.03238	0.596407	0.0366558	1.95021	0.362406	-0.890711	-0.0835377	1.28711	-1.49991	-0.141409	0.30292	-0.424108	-0.785262	0.129307	0.199524	0.56898	-0.204225	0.455653	-1.86208
1628784_at	30-Mar-16	Flybase	CG16817-RA	CG16817-RA /FEA=BDGP /GEN=CG16817 /DB_XREF=CG16817 FBgn0037728 /SEG=chr3R:+5503668,5505399 /MAP=85E3-85E3 /LEN=1119 /DEF=(CG16817 gene symbol:CG16817 FBgn0037728 )	CG16817-RA	Dm.35185	Dm.3646	March 2006 (FlyBase/BDGP 5.3)	chr3R:5503652-5505383 (+) // 100.0 //	CG16817 gene product from transcript CG16817-RA	CG16817	chr85E3-85E3	full length	FBgn0037728	41173	E8NH46 /// Q9VH95 /// A0A0B4K6D2	---	NP_001247010 /// NP_649925	NM_001260081 /// NM_141668	FBgn0037728	0007030 // Golgi organization // inferred from mutant phenotype	0005634 // nucleus // inferred from direct assay /// 0005783 // endoplasmic reticulum // inferred from direct assay /// 0031965 // nuclear membrane // inferred from direct assay	---	IPR007052 // CS domain // 0.0	This probe set was annotated using the Matching Probes based pipeline to a Entrez Gene identifier using 5 transcripts. // false // Matching Probes // A	AY061317(10),FBtr0082082,FBtr0308353,NM_001260081(10),NM_141668(14)	AY061317 // Drosophila melanogaster LD23532 full length cDNA. // gb // 10 // --- /// BT125922 // Drosophila melanogaster MIP29050 full insert cDNA. // gb // 10 // --- /// FBtr0082082 // type=mRNA; loc=3R:join(5503649..5503808,5504284..5504370,5504442..5504698,5504765..5505380); ID=FBtr0082082; name=CG16817-RA; dbxref=FlyBase:FBtr0082082,FlyBase_Annotation_IDs:CG16817-RA,REFSEQ:NM_141668,REFSEQ:NM_141668; score=15; score_text=Strongly Supported; MD5=663b86bcaa7c9755839361cd158b9715; length=1120; parent=FBgn0037728; release=r5.46; species=Dmel; // flybase // 14 // --- /// FBtr0082082 // cdna:known chromosome:BDGP6:3R:9677927:9679658:1 gene:FBgn0037728 transcript:FBtr0082082 // ensembl // 14 // --- /// FBtr0308353 // type=mRNA; loc=3R:join(5503649..5503808,5504284..5504370,5504442..5504698,5504765..5505069); ID=FBtr0308353; name=CG16817-RB; dbxref=FlyBase:FBtr0308353,FlyBase_Annotation_IDs:CG16817-RB,REFSEQ:NM_001260081; score=15; score_text=Strongly Supported; MD5=a6d2a95493d6a41d04c86f1f02a326f4; length=809; parent=FBgn0037728; release=r5.46; species=Dmel; // flybase // 10 // --- /// FBtr0308353 // cdna:known chromosome:BDGP6:3R:9677927:9679347:1 gene:FBgn0037728 transcript:FBtr0308353 // ensembl // 10 // --- /// NM_001260081 // Drosophila melanogaster CG16817, transcript variant B (CG16817), mRNA. // refseq // 10 // --- /// NM_141668 // Drosophila melanogaster CG16817, transcript variant A (CG16817), mRNA. // refseq // 14 // ---	GENSCAN00000029897 // ensembl // 4 // Cross Hyb Matching Probes /// SNAP00000007653 // ensembl // 4 // Cross Hyb Matching Probes	0.0734588	0.125299	0.577903	0.70577	-0.657041	0.44379	0.535158	0.227593	0.173472	0.843039	0.557594	-0.533766	0.431335	0.203582	-1.12596	0.41229	-1.41833	0.331151	-1.8486	0.574281	0.276156	-0.692182	-0.152779	1.31594	-0.0722077	0.756233	-0.693018	-0.568408	-0.51168	-0.832914	-0.143348	-0.111088	0.260668	-0.107259	-0.370013	-0.00910757	-0.0532735	-0.341265	-0.0343756	-0.24782	-0.0289068	-0.526848	-0.0915276	0.540325	0.198664	0.0706614	1.08757	0.324109	0.744435	0.25665	0.120777	0.122871	0.295942	0.0394075	-0.172209	0.111011	-0.0692987	-0.387517	0.725535	-0.486342	0.0822288	-0.145083	0.0676418	1.07533	0.709999	-0.180165	-0.4012	-0.33914	0.0756966	-0.165723	0.300922	-1.508	-0.778889	-0.0445992	0.071884	-0.619105	0.462102	-0.133816	0.0242051	-0.816568	-0.219578	0.073872	-0.934816	-0.103045	-0.397831	-0.383093	1.03886	0.740217	0.458215	-0.2145	-1.12645	0.388657	1.11776	-0.810162	-0.573565	-0.172355	0.975595	0.161972	0.00401463	0.0232896	-0.274864	-0.217404	-0.653187	0.578636	-0.49219	-0.251396	0.108246	0.0981683	-0.600926	-0.318584	0.0295656	-0.0640494	-0.0969421	-0.241767	-0.021522	-0.263328	-0.262386	0.278619	-0.00968339	-0.0200684	1.98621	0.352528	0.697506	-0.212273	-0.216738	-1.41579	-0.194534	-0.198294	-0.261878	0.525255	0.538179	0.231792	-0.239893	-0.130314	-0.11171	0.165057	0.113724	-0.124092	-0.0158174	0.140707	0.0348349	-0.00189416	0.939465	0.226866	0.0917006	-0.181477	0.5612	-0.18802	-0.28569	-0.465391	-0.0833967	0.200609	-0.900976	0.0149776	0.0570931	0.133155	1.63936	1.00225	0.0634133	-0.48053	1.19841	-1.0082	0.0696119	-0.115165	0.354183	-0.445297	0.0403269	-0.22986	0.164299	0.430947	0.416597	1.25705	0.0577427	0.199279	-0.702212	-0.485822	-0.305485	-0.583742	0.219201	-0.0131541	-0.165523	0.657968	-0.106311	-0.0985225	0.600804	-0.412112	0.801031	0.0598601	-0.0900537	0.340511	0.706856	0.0305452	-0.0503643	0.126775	-0.214944	-0.0300653	0.107569	-0.240266	1.00373	-0.984511	-0.0836493	0.0567492	-0.303532	1.12486	0.189256	0.740395	-4.222	-0.307936	0.0363592	0.278703	0.29844	1.04921	-0.689325	0.807256	1.97156	0.519919	1.0309	0.958733	0.290859	0.437518	0.209439	-0.32076	-0.0213292	-0.200374	-0.154336	0.457417	-1.0881	-0.279873	-0.566827	0.479656	0.0613321	-0.813742	-0.160358	0.615903	1.03341	-0.389978	-0.646378	-1.38768	0.293869	-0.0771096	0.117097	-0.147403	-1.20777	-0.603078	0.600512	0.0896025	0.0794174	1.4675	-0.479431	-0.441811	-0.499502	-0.0464841	0.746068	-0.102779	-0.901534	-1.43021	0.774694	0.0622104	-1.27243	-0.697374	0.229376	0.9416	-0.0219161	0.416785	0.494279	0.563908	-1.04778	-0.181383	0.210022	1.49707	0.862821	-0.109677	0.276658	-0.0156008	-0.543915	-0.0277481	0.996995	0.241883	-0.341232	0.591003	0.112614	-0.470395	-0.137436	-0.356012	0.301706	0.363481	0.0461963	2.09388	-0.07161	0.638182	-0.0433617	1.11364	-0.00083327	0.396819	0.453508	0.543405	0.0945588	0.277	-0.312023	0.0927705	-0.565913	0.316808	0.130675	-0.488802	0.19809	-0.869983	-0.0676614	-0.0136111	-0.262811	-1.82666	1.38791	-0.387701	-0.237965	0.228184	-0.395267	-0.735359	0.0390084	0.297355	-0.306227	-0.519177	-0.479507	-0.279922	-0.310708	0.16598	0.243089	0.900657	0.159097	0.107741	-0.153337	0.241623	-0.0890811	-0.0204484	0.0446004	0.349001	0.12344	-0.505631	0.278289	-0.213791	-0.809043	-0.153629	-0.375253	-1.64033	0.655944	0.313501	0.685544	0.617075	-1.40554	-1.30609	1.79984	-0.770703	0.120105	-0.657022	0.283589	-0.130473	0.30155	0.124219	0.723677	0.305265	0.252453	-3.20835	-0.801404	0.600767	0.563891	0.0690645	-0.101432	1.59348	-0.0462845	0.322839	0.864758	0.301216	0.616763	0.471677	0.284223	0.26771	0.100466	0.397387	0.112231	0.593487	-0.519859	0.771116	-0.0153933	-0.752547	0.132501	-0.576957	0.371491	1.10829	-0.305026	0.0264215	-0.830145	-0.187392	-0.691225	0.0129511	-1.57737	-0.0156059	0.253794	0.226279	-0.147984	1.29837	-0.301037	0.705342	-0.449558	-0.0712143	-0.742909	-0.578082	-0.527303	-0.278429	-0.0894881	-0.0442711	1.97441	-0.408199	0.102892	-0.634178	0.0537368	0.585114	-0.0439882	-0.444661	-0.649377	0.408457	-0.730336	0.275677	0.768379	-0.0705759	0.127072	-0.0597998	0.313036
1633438_at	30-Mar-16	Flybase	S.C3L002779	S.C3L002779 /FEA=fgenesh /SEG=chr3L:+21713403,21727396	S.C3L002779	Dm.27572	---	March 2006 (FlyBase/BDGP 5.3)	chr3L:21789225-21803218 (+) // 100.0 //	---	---	---	---	---	---	---	---	---	---	---	---	---	---	---	This probe set was annotated using the Genome Target Overlap based pipeline to a ENSEMBL identifier using 1 transcripts. // false // Genome Target Overlap // B	GENSCAN00000036342,SNAP00000010903	GENSCAN00000036342 // cdna:novel chromosome:BDGP6:3L:21807959:21810102:1 transcript:GENSCAN00000036342 description: // ensembl // --- // chr3L:21801058-21803202(+) /// SNAP00000010903 // cdna:novel chromosome:BDGP6:3L:21809878:21810102:1 transcript:SNAP00000010903 description: // ensembl // --- // chr3L:21802977-21803202(+)	---	0.330282	-0.308047	0.511971	0.480016	-0.640356	-0.0891588	0.679653	-0.00169161	0.25723	0.278211	0.251981	-0.700796	0.295327	-0.125966	0.644439	0.0207632	-0.233798	0.253705	-0.135882	-0.225251	0.122471	-0.215014	-0.503537	-0.0918058	0.628189	-0.282767	-0.690609	-0.952977	-0.460315	0.504555	-0.586265	0.11694	0.188536	-0.197768	-0.0759471	-0.612933	0.024418	0.222404	-0.140123	0.361347	-0.350868	0.463659	-0.288127	-0.294567	0.198515	-0.00708334	0.413726	-0.803788	0.625565	-0.0846664	-0.510921	-0.0884705	0.43644	0.434104	-0.216239	-0.0392316	0.0174866	-0.51026	0.0219935	-0.109453	-0.103114	-0.136331	0.000110968	-0.263486	0.00568675	0.0322924	0.0701536	0.427177	0.710318	-0.328554	0.0428701	0.517328	0.0957888	-0.898364	0.322953	0.0406218	0.00486163	-0.691149	0.0996272	-0.0829649	0.21988	0.0694476	-0.0956251	0.0602657	-0.297628	0.191778	-0.156011	-0.553567	0.226973	-0.220774	-0.116679	-0.0744472	-0.239052	0.139957	-0.564282	-0.0243137	-0.407949	0.249418	-0.601453	-0.036904	-0.0191939	0.601612	-0.416258	0.0653346	-0.515287	-0.0434636	-0.209677	0.408433	0.281734	-0.139926	0.227347	-0.391253	-0.191881	0.15806	0.179252	-0.416841	-0.297685	-0.662073	-0.0892411	0.565786	0.394447	-0.122007	-0.20518	-0.681417	0.0470055	0.0779432	1.13381	0.0363933	-0.203373	-0.181777	0.143357	-0.00739771	-0.1066	0.308999	0.398543	-0.2974	-0.0653102	0.412432	0.214227	0.196883	0.572841	-0.843762	0.333796	0.0439377	0.0680371	0.464687	-0.225105	1.02534	1.01881	0.184236	0.341054	-0.0540707	0.216524	0.330725	-0.23756	-0.0902439	-0.0179364	0.400354	0.254404	0.308036	0.109108	0.0577704	0.323203	0.209336	0.113941	-0.880527	-0.569123	0.18818	-0.248235	0.0860061	-0.095538	-0.932791	0.361302	0.205181	-0.956404	0.400407	0.377951	-0.413728	-0.243733	-0.01775	0.264796	0.678139	0.09038	0.236122	-0.203599	0.0691075	-0.000303618	-0.216261	0.0871623	-0.800848	-0.15149	-0.0368305	0.0557898	-0.0428737	0.244583	0.17695	0.0359132	-0.795508	0.500926	0.308323	0.45391	0.323374	-0.288582	0.579671	0.379859	0.182198	0.231005	0.0585346	0.24021	-0.0519462	0.360194	-0.726832	-0.215078	-0.435481	-0.280943	-0.311731	-0.402999	-0.0210438	0.0984368	-0.0409748	1.01961	-0.185629	0.0419365	0.578583	0.0494558	0.148796	-0.614671	0.163052	-0.0123461	-0.047762	-2.76676e-05	0.15633	0.746366	0.0103552	0.254007	-0.207483	-0.0879394	-0.27417	0.252814	0.135509	0.218678	0.208431	0.233766	-0.149969	-0.0399338	-0.116867	0.158036	0.32441	-0.143997	0.00885261	-0.512364	0.1325	0.280573	-0.0916639	-0.17325	-0.588812	-0.442238	-0.064788	-0.519987	-1.39451	0.322076	-0.147338	-0.447991	-0.138468	-0.59867	0.15951	0.0949063	-0.0187692	-0.353784	-0.531464	-0.170634	-0.500411	-0.248088	-0.151375	-0.577301	0.145971	0.17555	0.00625482	0.575668	0.430479	0.507643	0.154766	-0.0663696	-0.127797	-0.0516833	0.143585	-0.767352	-0.158513	0.950204	0.0724096	-0.146487	0.695843	0.141588	0.346291	-0.176352	-0.309513	-0.785932	-0.0395849	-0.328217	0.0337049	0.480282	0.368863	-0.956768	-0.380352	0.407093	-0.0199012	-0.156691	0.305622	0.540313	-0.183193	-0.29385	-0.0671155	-0.250843	0.176911	-0.620624	-0.34501	0.165096	-0.00179687	0.0948547	0.282124	0.0285009	-0.362602	0.0588766	-0.29521	-0.108441	-0.797315	-0.290877	-0.126166	-0.34174	0.303723	-0.219029	-0.174053	-0.562696	-0.393432	-0.185424	0.108903	0.165627	-0.0409106	-0.38751	0.389236	-0.51029	-0.177011	-0.109371	0.303439	0.211153	0.0700029	0.413718	-0.697762	0.0195558	-0.125697	0.0187306	-0.200945	-0.0297776	-0.165638	-0.084951	1.03289	0.305812	0.403929	-0.262248	-0.0591345	0.697492	0.367661	-0.882375	-0.0834514	-0.320349	0.0904555	-0.614399	-0.369908	0.49088	-1.38215	-0.347811	-0.68327	-0.483319	-0.0449823	-0.483762	-0.124282	0.042815	-0.0731542	0.16662	-0.229711	-0.126945	0.37302	-0.249662	0.0324926	-0.0781513	-0.950023	-0.171744	-0.305895	-0.543208	0.0182817	-0.689552	0.494561	-0.0635435	0.322547	-0.219769	0.215636	0.0303941	-0.911926	0.253508	0.780519	0.191458	-0.309782	-0.0722987	-0.225003	0.120857	-0.235924	0.656359	-0.514742	0.212589	0.415359	0.440519	-0.349291	0.0521219	0.081285	-0.255708	-0.00764276	0.160276	-0.481817	0.323608	-0.131396	0.192348	-0.139484	-0.154975	0.0326859	-0.307608
1627295_s_at	30-Mar-16	Flybase	CG9096-RC	CG9096-RC /FEA=BDGP /GEN=CycD /DB_XREF=CG9096 FBgn0010315 /SEG=chrX:-15637836,15640690 /MAP=13F18-14A1 /LEN=2452 /DEF=(CG9096 gene symbol:CycD FBgn0010315 (GO:0008283 cell proliferation) (GO:0016538 cyclin-dependent protein kinase, regulator))	CG9096-RC	Dm.57137	Dm.2096	March 2006 (FlyBase/BDGP 5.3)	chrX:15800854-15803708 (-) // 100.0 //	Cyclin D	CycD	chr13F18-14A1	full length	FBgn0010315	32551	Q9VXM1 /// Q9GTQ8 /// Q24158 /// Q7KUZ5	EC:2.7.1.-	NP_523355 /// NP_727912 /// NP_727913	NM_078631 /// NM_167472 /// NM_167473	FBgn0010315	0000079 // regulation of cyclin-dependent protein serine/threonine kinase activity // inferred from electronic annotation /// 0007005 // mitochondrion organization // inferred from mutant phenotype /// 0007259 // JAK-STAT cascade // inferred from genetic interaction /// 0008152 // metabolic process // inferred from electronic annotation /// 0008283 // cell proliferation // inferred from genetic interaction /// 0009987 // cellular process // inferred from mutant phenotype /// 0016049 // cell growth // inferred from mutant phenotype /// 0030307 // positive regulation of cell growth // inferred from mutant phenotype /// 0045859 // regulation of protein kinase activity // inferred from direct assay	0005634 // nucleus // inferred from electronic annotation	0005515 // protein binding // inferred from physical interaction /// 0016538 // cyclin-dependent protein serine/threonine kinase regulator activity // inferred from direct assay /// 0016538 // cyclin-dependent protein serine/threonine kinase regulator activity // inferred from sequence or structural similarity /// 0016740 // transferase activity // inferred from electronic annotation /// 0019901 // protein kinase binding // inferred from electronic annotation	IPR004367 // Cyclin, C-terminal domain // 0.0 /// IPR006671 // Cyclin, N-terminal // 0.0	This probe set was annotated using the Matching Probes based pipeline to a Entrez Gene identifier using 6 transcripts. // false // Matching Probes // A	FBtr0300391,FBtr0300392,FBtr0300393,NM_078631(14),NM_167472(14),NM_167473(14)	AF260583 // Drosophila melanogaster cyclin D mRNA, complete cds. // gb // 14 // --- /// AY069509 // Drosophila melanogaster LD22957 full length cDNA. // gb // 14 // --- /// FBtr0300391 // type=mRNA; loc=X:complement(15800855..15801624,15801687..15801832,15801892..15802066,15802130..15802351,15802570..15803255,15803564..15803709); ID=FBtr0300391; name=CycD-RD; dbxref=REFSEQ:NM_078631,FlyBase:FBtr0300391,FlyBase_Annotation_IDs:CG9096-RD; score=11; score_text=Strongly Supported; MD5=fcb62f5ca4b4c6e10ee4e2c300a1d0bf; length=2145; parent=FBgn0010315; release=r5.46; species=Dmel; // flybase // 14 // --- /// FBtr0300391 // cdna:known chromosome:BDGP6:X:15906822:15909676:-1 gene:FBgn0010315 transcript:FBtr0300391 description: Cyclin D // ensembl // 14 // --- /// FBtr0300392 // type=mRNA; loc=X:complement(15800855..15801624,15801687..15801832,15801892..15802066,15802130..15802351,15802570..15803255,15803453..15803709); ID=FBtr0300392; name=CycD-RE; dbxref=REFSEQ:NM_167472,FlyBase:FBtr0300392,FlyBase_Annotation_IDs:CG9096-RE; score=3; score_text=Weakly Supported; MD5=aafc6b75f73380f33fc78bf1fb3baf83; length=2256; parent=FBgn0010315; release=r5.46; species=Dmel; // flybase // 14 // --- /// FBtr0300392 // cdna:known chromosome:BDGP6:X:15906822:15909676:-1 gene:FBgn0010315 transcript:FBtr0300392 description: Cyclin D // ensembl // 14 // --- /// FBtr0300393 // type=mRNA; loc=X:complement(15800855..15801624,15801687..15801832,15801892..15802066,15802130..15802351,15802570..15803709); ID=FBtr0300393; name=CycD-RF; dbxref=REFSEQ:NM_167473,FlyBase:FBtr0300393,FlyBase_Annotation_IDs:CG9096-RF; score=3; score_text=Weakly Supported; MD5=bf7a7a82a74e9e5f2716a38587f65e50; length=2453; parent=FBgn0010315; release=r5.46; species=Dmel; // flybase // 14 // --- /// FBtr0300393 // cdna:known chromosome:BDGP6:X:15906822:15909676:-1 gene:FBgn0010315 transcript:FBtr0300393 description: Cyclin D // ensembl // 14 // --- /// NM_078631 // Drosophila melanogaster cyclin D, transcript variant D (CycD), mRNA. // refseq // 14 // --- /// NM_167472 // Drosophila melanogaster cyclin D, transcript variant E (CycD), mRNA. // refseq // 14 // --- /// NM_167473 // Drosophila melanogaster cyclin D, transcript variant F (CycD), mRNA. // refseq // 14 // ---	GENSCAN00000040048 // ensembl // 7 // Cross Hyb Matching Probes /// SNAP00000021400 // ensembl // 7 // Cross Hyb Matching Probes	-0.83473	0.259752	-0.124712	-0.301266	0.214829	-0.612831	-0.81383	-0.62492	-0.170194	-2.6267	0.393478	-0.851631	-0.807973	-0.142449	1.65988	-0.788409	-0.115204	-0.185917	-0.740865	-0.103663	-0.156768	-0.638387	0.718619	-0.0312961	-0.236383	-0.165165	-0.907004	-0.639395	0.763267	-0.575066	0.184021	1.16435	0.0501453	0.209962	-0.28441	-0.736717	-0.374571	0.429998	-0.335605	0.465629	-1.05363	-1.09622	-1.54488	-0.193462	0.198514	0.850148	0.3828	0.0708557	-1.14429	-0.119901	0.719713	0.412609	1.93236	-0.826458	1.30037	-0.399316	0.211712	-0.810786	-0.180012	-0.548891	-0.107096	0.494577	0.884286	2.21869	1.1891	-0.460935	0.281067	-0.0707943	1.35669	-0.255338	-0.322528	-1.08292	0.28634	0.923803	-0.340288	-0.869874	-1.46263	0.0322049	0.250092	-0.537589	0.0177552	-1.50502	-0.719316	-0.12248	-0.412079	0.669375	-0.0768098	-0.438811	0.847906	-0.876121	-1.11022	-1.03802	-0.316986	-0.121354	-0.0974829	0.250179	-0.638126	-0.277428	-0.410137	-0.169388	-0.75958	-1.37008	0.482925	-0.410291	0.951545	0.956655	1.16211	-0.349142	1.01913	-1.11715	-0.76976	0.290841	-0.149189	-0.735383	-0.897691	-0.551644	0.670935	0.445769	-0.243833	0.630324	0.308247	-0.259898	-0.010007	-0.973653	-0.0896973	-0.332561	-1.07227	-0.394662	0.117853	-1.16669	0.793092	-0.843257	-0.681125	-0.204924	0.0853855	0.60242	0.754828	0.152626	0.355697	0.524256	0.193652	0.0335514	0.408975	-0.648304	0.723713	0.254684	-0.0252532	0.521468	0.079102	0.571891	0.0316457	0.204291	0.0624852	0.896748	0.908816	-0.176483	0.311585	0.651185	0.77329	-0.187585	0.500357	1.85666	-0.00207923	-0.263064	-0.235025	0.120331	1.01916	-0.415043	0.180514	0.82898	0.177868	0.264267	0.771599	-0.38466	1.16568	-1.70845	0.438289	-0.0852652	-0.446593	-0.2122	0.559157	-1.21888	0.431488	0.157195	0.404418	0.878301	0.382269	0.0808566	1.2497	-2.24555	0.730065	-0.119351	1.02417	-0.475951	-0.107128	1.07276	-0.0926815	-0.682906	-2.59356	0.892812	-0.784578	-0.786149	-0.256356	-0.364303	-0.357708	1.69526	0.219688	0.0443457	-0.104212	0.257131	0.953323	-0.087943	-1.12049	-0.621474	-0.279626	-0.229117	0.199895	-0.146127	0.523066	-0.283665	0.794185	-0.931456	-0.769383	0.482126	1.38688	0.0840019	-0.725834	-0.508243	0.343234	-0.297962	-0.642427	-0.741973	0.299498	-1.33504	-0.123909	0.151546	1.63416	-4.5757	-0.870632	0.946457	-0.0218588	0.226483	0.297185	-0.739963	-0.276666	-0.383925	-0.317398	0.624774	0.394364	0.730959	0.554221	0.419938	1.86684	0.861485	0.666461	-2.00691	-0.23528	1.425	-1.01382	0.0857974	-1.61276	0.0581583	-0.419081	0.00370436	0.663398	0.179533	-0.340812	0.164388	-0.258967	1.28705	-0.110241	-0.269195	0.628227	0.412753	-1.07503	-0.429723	0.0235685	0.24327	-0.459899	0.353698	0.284435	-0.519495	0.369542	0.327776	0.399474	0.254436	-0.964957	-0.818977	-0.255349	0.12375	-0.949967	-0.2386	0.0440634	1.00413	-1.02246	-0.0272409	1.14472	-0.623402	-0.0665428	-0.582178	-1.14219	0.621463	-0.0351047	-0.881451	-0.189337	-0.571659	-0.217439	0.555908	0.547864	0.932778	1.094	-0.489466	0.450125	-0.209843	-0.101052	-0.386833	-0.47564	0.0592369	0.287799	-0.868658	-0.634159	-0.390085	0.225266	0.592416	-0.556201	0.0325733	0.705078	-1.22558	-0.34102	0.543607	0.680426	0.212906	0.191527	0.0838102	-0.347315	0.374403	0.277087	-0.181573	-0.0377948	-0.234251	-0.101128	-0.998339	0.641091	-0.870465	0.301818	-0.405472	1.15263	-0.298711	-0.505109	1.2133	0.278327	0.852358	-0.331581	0.627259	0.120075	-0.222918	0.340872	1.3471	0.160262	0.8104	-1.11612	-0.452886	0.314313	0.318374	-1.24948	-0.578398	0.94265	0.648155	-0.642658	-0.307169	-0.257149	-0.57367	0.60606	1.5088	-0.665899	0.00861226	0.637657	-0.111427	-0.567392	-0.542906	0.175538	-0.545199	-0.666804	-0.023838	0.0433001	0.193792	0.00174557	-1.07564	-0.115986	0.133499	-0.405831	1.13747	-0.886867	0.82049	0.520952	1.28206	-0.87263	-0.20106	-0.530898	-0.00158835	-0.00787582	0.338799	0.349038	-0.0772081	0.690043	-0.126207	0.190787	-0.731642	1.41633	0.147584	0.157052	0.0861024	0.0834356	0.711236	0.468098	0.729553	0.35128	2.03191	-1.34836	-2.38672	1.68795	0.535247	1.16288	0.648665	0.875544
1631115_at	30-Mar-16	Flybase	CG12665-RA	CG12665-RA /FEA=BDGP /GEN=Obp8a /DB_XREF=CG12665 FBgn0030103 /SEG=chrX:+8953879,8954686 /MAP=8D9-8D9 /LEN=580 /DEF=(CG12665 gene symbol:Obp8a FBgn0030103 (GO:0005549 odorant binding))	CG12665-RA	Dm.51109	Dm.7967	March 2006 (FlyBase/BDGP 5.3)	chrX:9108928-9109735 (+) // 100.0 //	Odorant-binding protein 8a	Obp8a	chr8D1-8D1	full length	FBgn0030103	31860	Q1RKR7 /// E2D9E5 /// E2D9D9 /// E2D9F2 /// E2D9J7 /// Q9W372 /// E2D9X2 /// E2D9V7 /// E2D9T7 /// E2D9X5 /// E2D9H3 /// E2D9M0	---	NP_727322	NM_167184	FBgn0030103	0007606 // sensory perception of chemical stimulus // not recorded /// 0007606 // sensory perception of chemical stimulus // inferred from sequence or structural similarity	0005576 // extracellular region // not recorded	0005549 // odorant binding // not recorded /// 0005549 // odorant binding // inferred from sequence or structural similarity /// 0005549 // odorant binding // non-traceable author statement	IPR006170 // Pheromone/general odorant binding protein // 0.0	This probe set was annotated using the Matching Probes based pipeline to a Entrez Gene identifier using 2 transcripts. // false // Matching Probes // A	FBtr0071307,NM_167184(14)	BT025143 // Drosophila melanogaster IP04631 full insert cDNA. // gb // 14 // --- /// FBtr0071307 // type=mRNA; loc=X:join(9108929..9108964,9109192..9109735); ID=FBtr0071307; name=Obp8a-RA; dbxref=FlyBase:FBtr0071307,FlyBase_Annotation_IDs:CG12665-RA,REFSEQ:NM_167184; score=15; score_text=Strongly Supported; MD5=d8494b6577afec543a17f62d9c6a63bd; length=580; parent=FBgn0030103; release=r5.46; species=Dmel; // flybase // 14 // --- /// FBtr0071307 // cdna:known chromosome:BDGP6:X:9214876:9215699:1 gene:FBgn0030103 transcript:FBtr0071307 description: Odorant-binding protein 8a // ensembl // 14 // --- /// GENSCAN00000024153 // cdna:novel chromosome:BDGP6:X:9214899:9215614:1 transcript:GENSCAN00000024153 description: // ensembl // 14 // --- /// NM_167184 // Drosophila melanogaster Odorant-binding protein 8a (Obp8a), mRNA. // refseq // 14 // --- /// SNAP00000019553 // cdna:novel chromosome:BDGP6:X:9214896:9215614:1 transcript:SNAP00000019553 description: // ensembl // 14 // ---	---	0.539384	-0.0902273	2.35269	-0.391819	0.143515	-2.10017	0.426745	0.50799	1.11595	0.9018	-0.207298	0.666159	-1.23901	0.569065	0.353065	0.506082	0.0842818	0.64997	-0.608907	-0.816022	0.264545	-0.0128401	-0.195924	2.00261	-0.394123	-0.228756	0.350223	1.27549	-1.42162	-0.820246	0.69899	-0.671403	-0.431089	0.216779	-1.26755	-0.651285	-1.62563	0.438401	1.18973	1.05237	-0.315765	-0.952503	0.288518	-0.731019	0.198512	1.38422	0.521471	-0.664919	1.34031	-0.0225149	-0.743916	0.304985	1.24392	-0.517564	0.799449	1.65599	-0.500708	1.12614	1.97943	0.0850657	3.3418	0.398387	-0.0197178	-0.638438	-0.0443337	-0.0681477	-1.77465	-1.43358	-0.193172	-0.476612	-0.257506	-0.142901	-2.40483	-0.832944	0.677447	-0.144475	0.598114	3.12223	0.137175	0.0826033	0.269057	-0.45931	1.2856	-1.16099	-0.777738	0.454349	-1.53772	-1.32063	-1.19205	-0.24917	-1.56764	-0.440788	-0.0208875	4.77346	0.500037	0.00139651	0.00483703	0.245819	-1.49746	-1.62002	0.225777	-1.81459	-0.209472	-0.192171	-0.329267	0.0249778	-0.851321	1.35957	0.976739	0.758698	-0.974398	0.363369	0.0939053	-0.0991158	0.0442582	1.09717	-0.3238	1.71932	0.298495	0.00600834	-0.0929787	1.04393	-1.32733	-0.136436	0.439348	1.18026	-0.00193859	0.78715	0.314693	1.37231	-0.48553	-0.303567	-0.698241	1.59875	0.571897	-0.517638	-2.2124	-0.610959	1.53708	0.351742	-0.648546	-0.25935	0.0718629	-2.75314	3.12411	1.03721	0.24588	-0.618689	0.663941	-0.185647	0.0846864	0.709408	0.188416	1.02976	0.191067	-0.684238	0.709182	-0.632247	-1.42428	-2.0294	0.730235	-0.376328	-1.17532	0.378224	-0.254511	1.48222	-0.4157	0.152824	2.29315	0.113656	-0.0641925	-2.12106	0.177926	-0.0880715	-0.498425	1.2372	0.97195	0.166912	-2.80161	-0.443347	0.487694	-2.24191	-1.272	-0.0152511	-2.16441	-1.08771	-0.349227	-0.643037	-0.329697	1.83247	-0.967874	0.680186	0.420048	0.00284976	0.886668	1.00352	2.65566	0.0119845	0.423223	1.88136	0.895803	-1.01165	0.363319	0.0697581	0.22041	-0.192011	0.099585	-0.920533	-0.312979	-0.835848	0.25124	-1.14542	0.0466883	-0.50472	-0.831961	2.28082	2.64665	1.06204	0.398699	0.872553	-1.05381	0.97407	-0.730098	0.904633	0.0514379	0.299068	-0.177764	-0.399061	-0.0185255	-1.67463	0.169344	-1.34247	-0.543445	-1.17783	-0.991247	-0.661654	0.612812	0.408889	0.00376399	-0.495811	0.0852317	0.00250742	0.997535	0.0571096	0.0437292	0.168389	-0.795638	-0.318129	-1.69243	0.380896	9.24859	0.112814	-0.235059	0.627846	-1.60675	-0.745463	-0.564234	-0.706684	0.729819	-1.21361	-0.0258571	1.85721	1.8483	0.668945	-0.318226	-0.957431	1.06168	1.69619	1.36333	-0.292627	-2.14762	-1.23951	-0.638591	1.44242	-0.641315	-0.133852	0.524963	-1.36969	-0.201315	-1.31088	-2.28937	-0.167956	-0.572652	3.40913	0.165297	-0.792982	-0.560811	-0.620067	0.595662	0.626931	0.0644251	-0.181606	-0.337434	0.217421	-0.288913	0.41158	0.967615	-0.624738	-1.30539	-2.46234	0.834801	0.410081	0.914424	0.10717	2.1124	-1.1981	0.801177	-2.03102	0.237868	0.842778	-0.109616	-2.11685	-1.19524	-0.165568	0.382203	-0.197635	0.255895	-1.82497	0.0184325	0.169168	-2.99838	-0.536007	-0.485155	1.11798	1.00322	0.843759	-0.163412	-0.315816	0.904626	0.118122	6.99223	-2.72458	-0.604315	-0.133664	-0.581275	-0.341079	-0.467751	-0.135585	0.865525	-3.0511	0.512368	0.397514	-1.33143	-1.41313	0.125425	1.17744	-0.00379581	-1.96796	-0.494395	-0.135123	0.926287	-0.36359	-1.77053	0.0673613	-0.768903	-0.255481	0.294979	0.356063	1.17699	1.34043	-1.12908	-0.406114	-0.825705	0.11038	0.0128124	-0.815217	-2.16861	-1.95449	-3.47667	0.572673	0.285045	-0.332968	0.964864	-0.527057	-0.813076	0.867492	-0.124119	1.28675	-0.741061	0.536915	0.394886	0.923344	-0.380734	1.75578	-0.823305	-0.836711	0.705344	0.392596	2.54437	2.07703	-1.68924	0.14893	-0.269156	0.181274	-0.718341	-0.229052	0.295243	-4.14087	0.634542	-0.197428	0.421737	1.65159	-0.441037	-0.864142	1.07167	-0.210237	-0.197337	0.589754	1.38519	0.749417	1.59443	-1.02557	-1.54874	-0.661572	-0.494288	-0.0649661	0.17194	0.553361	-0.664733	0.879859	-1.67698	-0.375134	-2.33844	0.0979137	0.855562
1634561_s_at	30-Mar-16	Flybase	CG32675-RB	CG32675-RB /FEA=BDGP /GEN=CG32675 /DB_XREF=CG32675 FBgn0052675 /SEG=chrX:-10500700,10504451 /MAP=9E4-9E6 /LEN=1451 /DEF=(CG32675 gene symbol:CG32675 synonyms:(CG1534) FBgn0052675 )	CG32675-RB	Dm.56031	Dm.17534	March 2006 (FlyBase/BDGP 5.3)	chrX:10654518-10658269 (-) // 100.0 //	Transport and Golgi organization 5	Tango5	chr9E4-9E6	full length	FBgn0052675	326232	Q7KVQ7 /// Q9W2S1 /// C9QP43	---	NP_001162716 /// NP_001259430 /// NP_001285086 /// NP_727444 /// NP_727445 /// NP_727446	NM_001169245 /// NM_001272501 /// NM_001298157 /// NM_167242 /// NM_167243 /// NM_167244	FBgn0052675	0007030 // Golgi organization // inferred from mutant phenotype /// 0009306 // protein secretion // inferred from mutant phenotype	0005783 // endoplasmic reticulum // inferred from direct assay /// 0016020 // membrane // inferred from electronic annotation /// 0016021 // integral component of membrane // inferred from electronic annotation	---	---	This probe set was annotated using the Matching Probes based pipeline to a Entrez Gene identifier using 12 transcripts. // false // Matching Probes // A	FBtr0071499,FBtr0071500,FBtr0071501,FBtr0300569,FBtr0334457,FBtr0346377,NM_001169245(14),NM_001272501(14),NM_001298157(14),NM_167242(14),NM_167243(14),NM_167244(14)	FBtr0071499 // type=mRNA; loc=X:complement(10654081..10655025,10655236..10655542,10655611..10655892,10655948..10656235,10658203..10658269); ID=FBtr0071499; name=Tango5-RB; dbxref=FlyBase:FBtr0071499,FlyBase_Annotation_IDs:CG32675-RB,REFSEQ:NM_167244,REFSEQ:NM_167244; score=3; score_text=Weakly Supported; MD5=7d4b937e4479dd797cd00798056eecff; length=1889; parent=FBgn0052675; release=r5.46; species=Dmel; // flybase // 14 // --- /// FBtr0071499 // cdna:known chromosome:BDGP6:X:10760048:10764237:-1 gene:FBgn0052675 transcript:FBtr0071499 description: Transport and Golgi organization 5 // ensembl // 14 // --- /// FBtr0071500 // type=mRNA; loc=X:complement(10654081..10655025,10655236..10655542,10655611..10655892,10655948..10656467,10658203..10658269); ID=FBtr0071500; name=Tango5-RA; dbxref=FlyBase:FBtr0071500,FlyBase_Annotation_IDs:CG32675-RA,REFSEQ:NM_167242,REFSEQ:NM_167242; score=11; score_text=Strongly Supported; MD5=721891dc875af093cebd8d2e39003c88; length=2121; parent=FBgn0052675; release=r5.46; species=Dmel; // flybase // 14 // --- /// FBtr0071500 // cdna:known chromosome:BDGP6:X:10760048:10764237:-1 gene:FBgn0052675 transcript:FBtr0071500 description: Transport and Golgi organization 5 // ensembl // 14 // --- /// FBtr0071501 // type=mRNA; loc=X:complement(10654081..10655025,10655236..10655542,10655611..10655892,10655948..10656621); ID=FBtr0071501; name=Tango5-RC; dbxref=FlyBase:FBtr0071501,FlyBase_Annotation_IDs:CG32675-RC,REFSEQ:NM_167243,REFSEQ:NM_167243; score=3; score_text=Weakly Supported; MD5=1f7758adc400e42f0b92432f83736723; length=2208; parent=FBgn0052675; release=r5.46; species=Dmel; // flybase // 14 // --- /// FBtr0071501 // cdna:known chromosome:BDGP6:X:10760048:10762695:-1 gene:FBgn0052675 transcript:FBtr0071501 description: Transport and Golgi organization 5 // ensembl // 14 // --- /// FBtr0300569 // type=mRNA; loc=X:complement(10654081..10655025,10655236..10655542,10655611..10655892,10655948..10656467,10658118..10658269); ID=FBtr0300569; name=Tango5-RD; dbxref=REFSEQ:NM_001169245,FlyBase:FBtr0300569,FlyBase_Annotation_IDs:CG32675-RD; score=11; score_text=Strongly Supported; MD5=bb24d35fb823a28730dd4bd73afd9a25; length=2206; parent=FBgn0052675; release=r5.46; species=Dmel; // flybase // 14 // --- /// FBtr0300569 // cdna:known chromosome:BDGP6:X:10760048:10764237:-1 gene:FBgn0052675 transcript:FBtr0300569 description: Transport and Golgi organization 5 // ensembl // 14 // --- /// FBtr0334457 // cdna:known chromosome:BDGP6:X:10760048:10764237:-1 gene:FBgn0052675 transcript:FBtr0334457 description: Transport and Golgi organization 5 // ensembl // 14 // --- /// FBtr0346377 // cdna:known chromosome:BDGP6:X:10760048:10764413:-1 gene:FBgn0052675 transcript:FBtr0346377 description: Transport and Golgi organization 5 // ensembl // 14 // --- /// GENSCAN00000036953 // cdna:novel chromosome:BDGP6:X:10760486:10768070:-1 transcript:GENSCAN00000036953 description: // ensembl // 14 // --- /// NM_001169245 // Drosophila melanogaster transport and golgi organization 5, transcript variant D (Tango5), mRNA. // refseq // 14 // --- /// NM_001272501 // Drosophila melanogaster transport and golgi organization 5, transcript variant E (Tango5), mRNA. // refseq // 14 // --- /// NM_001298157 // Drosophila melanogaster transport and golgi organization 5, transcript variant F (Tango5), mRNA. // refseq // 14 // --- /// NM_167242 // Drosophila melanogaster transport and golgi organization 5, transcript variant A (Tango5), mRNA. // refseq // 14 // --- /// NM_167243 // Drosophila melanogaster transport and golgi organization 5, transcript variant C (Tango5), mRNA. // refseq // 14 // --- /// NM_167244 // Drosophila melanogaster transport and golgi organization 5, transcript variant B (Tango5), mRNA. // refseq // 14 // --- /// SNAP00000019641 // cdna:novel chromosome:BDGP6:X:10760486:10762411:-1 transcript:SNAP00000019641 description: // ensembl // 14 // ---	---	0.372373	-1.41009	-1.29475	-0.921058	0.952822	-0.605144	0.285416	0.293318	0.367326	-0.93701	0.389778	-0.833442	0.373326	0.00987894	0.142583	0.969578	1.92151	-0.169901	-0.542583	0.337139	1.38531	-0.576987	1.12693	0.786679	-1.78562	-1.36435	-0.420311	1.08302	-0.455405	0.203648	0.217204	-0.516576	-0.912267	-0.332779	0.329523	0.46584	-0.582079	-0.000504845	0.0563698	-0.486713	0.190865	0.0391323	0.977352	0.165726	0.198498	-0.41169	-0.0881288	0.144207	0.55982	0.1094	0.976527	-0.361683	0.379958	1.10847	-0.0636319	-1.05694	0.427164	0.929224	0.592443	0.210126	-0.564407	-0.461366	0.579503	0.284753	0.706269	-1.03992	1.17721	-1.23399	0.640223	0.363082	-0.299296	1.87982	0.51536	-0.098358	-0.786167	0.62777	-1.28155	-1.63294	0.76025	1.2399	0.581557	-0.457873	0.793873	0.0817937	0.659954	-0.484489	-0.248964	0.0330439	-0.27544	-0.232777	0.452049	-1.20833	0.101347	0.0978894	0.919636	-0.215445	-0.646353	-0.152783	-0.0512516	0.282796	0.0568341	0.780717	1.25732	-0.538821	-0.59703	-1.75081	1.18989	-0.28504	-0.999595	0.463876	1.091	-1.26149	0.534718	-1.73107	-0.678226	0.312781	0.478825	0.305379	-0.440142	1.89363	-1.55643	-1.34452	-0.152967	0.438477	-0.736815	-0.206098	-0.100775	1.2513	-0.449679	1.12994	-0.910772	-0.289684	0.642601	-0.670622	-0.62621	-0.493762	-0.262087	-0.860413	0.257323	0.640268	0.654652	0.187725	-0.927436	1.24181	1.46398	-0.0375163	1.82315	0.605914	-0.327739	0.349496	0.141808	0.384852	0.0702006	0.515104	0.571643	0.366956	0.00335222	-0.0262078	0.00106869	-0.842507	1.28676	-0.802529	-0.304061	-0.0067786	-2.01823	0.18501	0.339249	1.01393	-0.803227	0.490524	0.401537	0.0105682	-0.574366	0.396284	-1.11355	1.06468	-1.25482	1.04677	0.142489	0.499354	0.0430377	0.046337	0.0055431	-1.45835	-0.00524267	-0.224039	-0.549837	-1.5162	-0.335638	0.791236	-2.66055	-0.0208726	0.686708	-1.09867	-0.0946361	-0.341396	-0.819914	0.849533	-0.766917	-0.46885	0.134726	-3.42458	-0.312907	0.870065	-1.63416	-0.584405	0.449264	-1.12637	0.143408	-0.35699	0.707129	-0.267191	-0.500279	1.23865	-0.542044	1.9811	0.399556	-0.949451	0.267462	-0.545272	-0.46831	-0.715574	0.615704	1.04281	-0.638661	1.78239	0.255224	-0.406626	0.304799	0.316687	-0.136714	-0.108189	-0.89309	-2.66864	-0.0605128	-0.430908	-0.665267	0.041839	-0.883741	-0.141126	1.13798	0.742693	0.0318082	-0.351683	1.05297	-0.431346	0.747306	-0.200205	-0.632335	-1.42047	1.40082	0.366728	-1.23769	0.391082	-0.836271	-2.03277	-0.876792	-0.441318	-0.244756	-0.588691	2.10681	0.0274309	-0.0949154	-0.0484975	0.377859	1.86371	-0.179533	-0.441332	0.63189	2.02314	-0.01209	-0.4894	-0.195815	-0.305404	-0.599954	0.273671	-0.475427	0.170905	0.145593	0.25221	0.584196	-0.722865	0.246742	-0.168475	0.509453	0.00273266	0.0170484	1.52747	-0.580142	0.0153429	-0.0361039	0.423462	-0.585476	-0.865934	2.26949	-0.500666	-0.921623	0.107083	0.992164	0.275382	0.0972239	-0.379485	1.54608	-0.00926825	1.00667	4.45349	-0.314255	-0.155198	-0.313381	1.5536	0.293081	-0.0859614	0.838677	-0.56586	-0.128846	-0.819116	0.515589	-0.223143	-0.250905	1.17413	0.338224	-0.433607	1.12023	0.227009	-0.477569	0.299952	0.430182	-1.39779	0.337374	-0.248148	-0.67353	0.66961	-0.135551	0.226034	-0.18491	0.757389	0.756799	0.127595	-3.0928	0.656623	1.42526	-0.891567	-0.244196	0.572582	0.952485	1.22458	3.20859	0.405642	0.798321	-0.37868	-0.447683	1.42018	-0.223154	1.15344	0.560183	0.0623657	0.280089	0.158106	-1.76243	0.888863	0.0623206	-0.685428	0.0428882	0.0230486	-0.215963	0.563223	-0.339616	-0.444497	0.657721	-0.901322	-0.507072	-0.377203	-0.992096	0.33518	-0.254771	1.87047	-0.0577344	-0.271866	-0.348361	-0.902316	0.0835726	0.555181	-0.31391	0.438537	-0.0885732	-0.461362	0.00869073	0.486481	0.113808	0.394484	-0.381383	0.00577255	-1.05304	0.0466199	-0.772898	-0.389921	0.199636	-0.77093	-2.08113	1.30958	1.29372	0.266017	-0.401137	0.477709	-0.917199	-1.33975	-3.73936	-0.0372925	-0.535823	0.329175	0.0361766	0.390798	0.353176	1.47377	0.387774	0.203433	1.35266	-0.842612	-0.368197	0.756262	-0.497585	-1.54235	0.642986	-0.313003	-0.544739
1638191_at	30-Mar-16	Flybase	CG14847-RA	CG14847-RA /FEA=BDGP /GEN=CG14847 /DB_XREF=CG14847 FBgn0038228 /SEG=chr3R:-10242141,10243209 /MAP=88C1-88C1 /LEN=687 /DEF=(CG14847 gene symbol:CG14847 FBgn0038228 )	CG14847-RA	Dm.43831	Dm.5505	March 2006 (FlyBase/BDGP 5.3)	chr3R:10242122-10243190 (-) // 100.0 //	crossveinless c	cv-c	chr88B8-88C2|3-54.1 cM	full length	FBgn0086901	41749	A8WHF8 /// A8JR05 /// Q9VFK2 /// Q8SY28	---	NP_001097786 /// NP_001097788 /// NP_731907	NM_001104316 /// NM_001104318 /// NM_169583	FBgn0086901	0007165 // signal transduction // inferred from electronic annotation /// 0007173 // epidermal growth factor receptor signaling pathway // inferred from genetic interaction /// 0007266 // Rho protein signal transduction // inferred from genetic interaction /// 0007274 // neuromuscular synaptic transmission // inferred from mutant phenotype /// 0007391 // dorsal closure // inferred from mutant phenotype /// 0007424 // open tracheal system development // inferred from mutant phenotype /// 0007427 // epithelial cell migration, open tracheal system // inferred from mutant phenotype /// 0007443 // Malpighian tubule morphogenesis // inferred from mutant phenotype /// 0007494 // midgut development // inferred from mutant phenotype /// 0008258 // head involution // inferred from mutant phenotype /// 0008586 // imaginal disc-derived wing vein morphogenesis // inferred from mutant phenotype /// 0033109 // cortical actin cytoskeleton stabilization // inferred from mutant phenotype /// 0035024 // negative regulation of Rho protein signal transduction // inferred from mutant phenotype /// 0035160 // maintenance of epithelial integrity, open tracheal system // inferred from mutant phenotype /// 0035277 // spiracle morphogenesis, open tracheal system // inferred from mutant phenotype /// 0043547 // positive regulation of GTPase activity // inferred from genetic interaction /// 0043547 // positive regulation of GTPase activity // inferred from mutant phenotype /// 0048814 // regulation of dendrite morphogenesis // inferred from mutant phenotype	0005622 // intracellular // inferred from electronic annotation /// 0005938 // cell cortex // inferred by curator /// 0016323 // basolateral plasma membrane // inferred from direct assay	0005096 // GTPase activator activity // inferred from genetic interaction /// 0005096 // GTPase activator activity // inferred from mutant phenotype /// 0005096 // GTPase activator activity // inferred from sequence or structural similarity /// 0008289 // lipid binding // inferred from electronic annotation	IPR000198 // Rho GTPase-activating protein domain // 0.0 /// IPR002913 // START domain // 0.0	This probe set was annotated using the Matching Probes based pipeline to a Entrez Gene identifier using 4 transcripts. // false // Matching Probes // A	FBtr0112630,FBtr0112632,NM_001104316(14),NM_001104318(14)	FBtr0112630 // type=mRNA; loc=3R:complement(10217402..10218611,10218674..10218853,10218927..10219199,10219254..10219740,10219833..10221477,10221597..10221748,10225441..10225512,10233876..10233918,10234402..10235287,10235539..10236209,10242156..10242755,10252759..10253483,10257696..10258927,10277676..10277728,10306364..10307061); ID=FBtr0112630; name=cv-c-RC; dbxref=FlyBase:FBtr0112630,FlyBase_Annotation_IDs:CG34389-RC,REFSEQ:NM_001104316; score=11; score_text=Strongly Supported; MD5=51021ba0079be2713c685231f78d0d54; length=8927; parent=FBgn0086901; release=r5.46; species=Dmel; // flybase // 14 // --- /// FBtr0112630 // cdna:known chromosome:BDGP6:3R:14391683:14481713:-1 gene:FBgn0086901 transcript:FBtr0112630 description: crossveinless c // ensembl // 14 // --- /// FBtr0112632 // type=mRNA; loc=3R:complement(10217402..10218611,10218674..10218853,10218927..10219199,10219254..10219740,10219833..10221477,10221597..10221748,10225441..10225512,10233876..10233918,10234402..10235287,10235539..10236209,10242156..10242755,10252759..10253483,10257696..10258927,10277676..10277728,10306364..10306634,10307302..10307410); ID=FBtr0112632; name=cv-c-RD; dbxref=FlyBase:FBtr0112632,FlyBase_Annotation_IDs:CG34389-RD,REFSEQ:NM_001104318; score=11; score_text=Strongly Supported; MD5=11308c346a5c916e560e569ffafcf30e; length=8609; parent=FBgn0086901; release=r5.46; species=Dmel; // flybase // 14 // --- /// FBtr0112632 // cdna:known chromosome:BDGP6:3R:14391683:14481713:-1 gene:FBgn0086901 transcript:FBtr0112632 description: crossveinless c // ensembl // 14 // --- /// NM_001104316 // Drosophila melanogaster crossveinless c (cv-c), transcript variant C, mRNA. // refseq // 14 // --- /// NM_001104318 // Drosophila melanogaster crossveinless c (cv-c), transcript variant D, mRNA. // refseq // 14 // --- /// SNAP00000013172 // cdna:novel chromosome:BDGP6:3R:14416401:14417468:-1 transcript:SNAP00000013172 description: // ensembl // 14 // ---	GENSCAN00000035642 // ensembl // 7 // Cross Hyb Matching Probes	0.808246	-0.135868	0.623263	0.451771	0.274361	0.0560811	-0.257738	0.0574494	-0.036581	-0.0183561	0.390949	-0.0752379	0.428991	-0.0476703	0.22322	-0.322962	-0.405588	0.342815	-0.289441	-0.203697	-0.514154	-0.449499	0.180883	-0.0625973	-0.498089	1.54903	0.848692	-1.96185	-1.47863	0.673428	0.106791	-0.0421381	0.373855	0.151049	0.176528	0.81017	-0.559136	-0.287236	-0.556753	0.0825262	-0.31616	-0.477021	-0.422749	-0.386108	0.19844	0.00929331	0.979331	-1.90874	-0.11205	-0.59984	1.44556	3.89642	-0.880346	0.197871	-0.327271	-0.537833	-1.17866	-0.300855	1.09187	1.02971	0.183787	-0.25714	-1.1876	-0.24075	1.43719	-0.809645	1.15202	0.369662	-0.0955693	-0.46051	0.3093	-0.981537	-0.688652	-1.70559	0.278396	-0.0398722	0.924253	0.722767	0.0657096	-0.041924	0.279535	0.109116	0.229854	-0.503824	-0.215934	-0.277266	-0.5155	0.325739	0.356342	0.825842	0.376603	-1.97063	0.533311	-0.190018	-2.65855	0.180861	-0.0644085	0.118259	0.864101	0.310249	0.505951	-0.043738	-0.401839	-0.0107479	0.927709	0.0853693	-0.0810602	-0.733353	0.759912	-0.0581601	0.23592	-1.61184	-1.47541	-0.491226	0.555542	-1.12198	0.00744621	-0.0550126	-0.48277	0.414391	0.470351	0.599201	-1.14534	-0.0861207	-0.592354	-0.267195	0.793096	0.122485	0.198936	0.308537	0.171414	-0.19087	-2.22368	-0.135456	0.197596	0.229178	-0.346349	-0.250323	-0.282024	-0.864103	-0.191449	-0.115098	-0.537373	-0.0218802	-0.357269	-0.172102	-0.581925	0.591981	0.459867	-0.0709406	-0.310322	-0.114206	1.34581	0.00422602	-0.114325	-0.588572	0.032547	-1.02995	1.13998	-0.680906	0.390547	0.504388	0.362272	1.21814	0.251523	-0.056231	0.834827	-0.00658752	-0.582103	0.128686	-0.360475	0.618937	0.228816	-0.257485	0.987395	0.182285	0.279097	0.819933	-0.49616	0.104264	0.736032	0.0114893	-0.0191329	-0.711132	-0.146879	-1.31263	-0.57716	0.947425	0.196639	-0.0536047	0.236875	1.00118	-0.564958	1.87983	-0.215197	-0.369469	0.904264	-0.817416	-0.0490577	-0.155413	-0.328972	-0.254239	0.32857	-0.34058	0.473869	0.553777	0.0435687	-0.109517	0.362215	-0.710677	0.594614	1.2771	-1.58189	-0.322662	-0.0863166	-1.25716	-0.0728174	0.0381244	-0.342492	0.476692	-0.697832	0.26197	0.0076684	-0.532932	-0.0920797	-0.489607	-0.0249319	0.469177	3.44904	0.556411	-0.113627	-0.420517	-0.853696	-0.0567405	0.7561	0.954805	0.271757	0.0915506	0.237476	0.084341	-0.149866	0.0747328	0.724165	0.563233	-0.828557	0.541999	0.0314801	0.0306503	0.540372	1.39945	0.571281	0.330619	0.33893	0.615842	0.0786946	-1.12717	-1.06462	-0.521303	-0.475968	1.00021	0.0376852	0.186524	0.355236	-0.267818	-0.131797	0.185766	0.278038	0.150009	0.292764	0.0831305	-0.145628	0.13281	0.525253	0.0633916	-0.130488	-0.0396056	-0.470132	-0.665197	0.55598	-0.462171	-0.352369	-0.0933662	-0.223883	-0.376905	0.238954	0.209393	-0.862636	1.49247	-0.764168	-0.264714	-0.0235276	0.102083	0.496791	-0.41245	-0.36864	1.52421	0.304417	-0.501246	-1.34517	0.30762	0.692021	0.142681	0.438895	0.0193192	-0.761211	-0.66962	0.11938	-0.61184	-0.0525367	-0.187743	-0.510788	0.670682	-0.387297	0.686146	-0.336646	-0.472867	0.262363	-0.0560945	0.0042599	-0.23098	-0.0464229	-0.545844	-0.393225	0.496659	-0.192493	-0.489703	0.416302	-0.287059	0.483722	0.125631	-0.143026	-1.00519	0.28787	-0.0986209	-0.046951	-0.0748044	-0.199948	-0.0313859	0.0246771	-0.258438	0.222459	0.0535285	-0.230449	0.516659	0.730537	-0.125162	0.261655	1.55415	-0.264284	-0.198315	-0.468756	0.273261	-0.296726	0.777253	0.186033	-0.663677	-0.0161347	-0.135563	-0.681887	0.186687	-0.743162	-0.59099	0.146985	-0.0954424	0.0670839	-0.0818404	-0.59866	-0.653582	-0.488609	0.847396	1.05603	-0.630223	-0.70177	-0.465481	-0.385726	0.184428	0.486379	-0.388816	-0.0374613	-0.959184	-0.411644	0.505885	-0.41482	0.254119	0.337277	-0.0103006	-0.146259	-0.490839	-0.742093	-0.0913751	-0.433463	0.152092	-0.225643	1.27863	0.0649856	-0.098039	0.882095	-0.222038	-0.0555957	0.346646	0.0119813	0.561667	-0.347696	-0.389446	-0.130769	-0.351736	-0.622212	-0.422138	0.187947	0.0164513	-0.0865213	0.456183	0.82672	-0.910741	0.478223	-0.209069	-0.353577	0.413625	-0.517994	-0.0450412	0.559995	0.349543	-0.905216	0.796502	-0.492321
1633827_at	30-Mar-16	Flybase	CG14327-RA	CG14327-RA /FEA=BDGP /GEN=CG14327 /DB_XREF=CG14327 FBgn0038526 /SEG=chr3R:+13439574,13440544 /MAP=90B6-90B6 /LEN=628 /DEF=(CG14327 gene symbol:CG14327 FBgn0038526 )	CG14327-RA	Dm.37219	Dm.16763	March 2006 (FlyBase/BDGP 5.3)	chr3R:13439559-13440529 (+) // 100.0 //	CG14327 gene product from transcript CG14327-RB	CG14327	chr90B6-90B6	full length	FBgn0038526	42118	Q9VEH9	---	NP_001287377 /// NP_650637	NM_001300448 /// NM_142380	FBgn0038526	---	---	---	---	This probe set was annotated using the Matching Probes based pipeline to a Entrez Gene identifier using 4 transcripts. // false // Matching Probes // A	FBtr0083465,FBtr0345206,NM_001300448(14),NM_142380(14)	FBtr0083465 // type=mRNA; loc=3R:join(13439560..13439737,13440080..13440655); ID=FBtr0083465; name=CG14327-RA; dbxref=FlyBase:FBtr0083465,FlyBase_Annotation_IDs:CG14327-RA,REFSEQ:NM_142380,REFSEQ:NM_142380; score=15; score_text=Strongly Supported; MD5=a8a80591b5b5714a7451b8e625556cdb; length=754; parent=FBgn0038526; release=r5.46; species=Dmel; // flybase // 14 // --- /// FBtr0083465 // cdna:known chromosome:BDGP6:3R:17613836:17614933:1 gene:FBgn0038526 transcript:FBtr0083465 // ensembl // 14 // --- /// FBtr0345206 // cdna:known chromosome:BDGP6:3R:17613709:17614933:1 gene:FBgn0038526 transcript:FBtr0345206 // ensembl // 14 // --- /// GENSCAN00000041102 // cdna:novel chromosome:BDGP6:3R:17614004:17616608:1 transcript:GENSCAN00000041102 description: // ensembl // 10 // --- /// NM_001300448 // Drosophila melanogaster CG14327, transcript variant B (CG14327), mRNA. // refseq // 14 // --- /// NM_142380 // Drosophila melanogaster CG14327, transcript variant A (CG14327), mRNA. // refseq // 14 // ---	SNAP00000017396 // ensembl // 3 // Cross Hyb Matching Probes	0.55976	0.0539484	0.264234	-0.875339	-0.260211	1.04174	0.342084	0.104591	0.0795359	0.000894392	-0.547453	-1.05121	0.0452752	1.05406	-0.0991651	1.35737	-1.31045	-1.56976	0.382803	1.59458	0.200922	-0.239805	-1.02538	-0.0470024	0.653009	0.438158	-0.24285	-0.202557	-0.300565	-2.12281	-0.335674	-0.014136	0.962558	-0.0261202	-0.107614	-1.48759	4.28725	-0.436064	0.474068	0.433093	0.658226	3.202	3.46045	0.243519	0.198328	-0.303975	2.52749	0.643664	-0.487342	0.43391	-1.63609	-1.06011	0.807545	0.0483637	0.153106	-0.293781	-0.435359	0.320757	1.06314	-1.24453	-2.1251	-0.428875	-0.640745	-0.156847	0.298816	0.0504639	-0.872387	0.00491754	-0.784563	-0.261503	2.1023	0.60209	-0.994345	-1.00498	0.581905	-0.0779058	-0.967691	0.61346	-10.2485	-1.11445	-2.25362	0.540239	-2.53752	3.17846	1.02425	-0.00163202	-2.47707	0.940081	1.23541	0.927214	0.95425	-0.36243	0.185287	0.298348	0.0281969	0.232173	-0.281061	-0.551178	0.180535	-0.726662	1.19478	-0.348531	-1.39391	-0.297587	1.14904	-0.833504	0.359954	0.16498	0.314568	0.436884	0.593042	0.629869	-0.0133065	-0.318114	-0.136379	-1.06892	-0.71234	0.113143	0.325003	0.411216	-0.0470073	0.382755	0.0610918	-0.341024	-0.361691	-1.2715	2.74563	0.871811	-0.0657415	0.974189	0.82457	-0.582846	0.468866	-0.119986	-0.944536	-0.0944099	-0.854019	-0.373388	0.931097	0.118762	0.369718	-0.652901	-0.2111	0.314947	0.438218	-0.499813	-0.253436	-0.819425	-1.37767	-0.187489	-0.280044	0.483669	-0.494405	-0.013928	0.159297	-0.285826	-0.150596	0.260765	-0.488243	0.652023	8.35114	0.131152	-0.960785	-0.445688	-0.0607824	-0.105021	-2.31373	-1.15352	-0.329065	0.423619	-0.191533	-0.153849	0.354377	1.79172	0.201978	-0.322171	-0.0702549	0.258189	1.79795	0.480524	0.129997	0.316596	-0.797026	-0.27111	0.0644942	-1.76934	0.347612	-0.0784314	-0.0418098	0.276209	-0.0615554	0.33064	0.294887	-0.271099	-2.11662	0.865952	-1.59138	-2.54097	-0.514203	-0.17005	-0.725611	-1.03403	0.0635551	-0.199757	-0.577575	-1.44477	0.136619	-0.99715	-3.05536	-0.702833	-0.567822	-1.31978	-0.202216	0.114687	-0.270064	0.0747	0.854838	0.721545	0.17827	0.854281	-0.19606	0.00363719	-1.03519	-0.964586	1.66177	0.0647918	-0.753567	-1.42558	-1.12958	0.796871	-0.315699	0.825089	-0.941919	-0.383488	0.468524	-0.125042	0.135494	-0.300007	0.345385	-0.0231799	0.679946	-1.54406	0.18256	-0.224341	1.92759	0.443561	0.000189176	0.61864	0.241435	1.35932	-0.690778	-0.118092	0.695512	-0.177531	1.30285	-2.01761	1.08787	-0.405594	0.510174	-0.594199	0.0267237	-0.653807	-0.0414318	0.382493	-0.312793	0.0600168	1.83119	-1.68781	-0.0174598	-2.16779	0.141867	-1.36889	-0.234478	0.0741677	0.063511	-0.881661	1.99827	-0.80233	2.59777	0.823393	0.703836	-0.617378	0.00603307	-0.023138	-0.378086	-0.402085	1.41045	-0.408554	-2.21011	0.839792	-0.288002	-0.382592	-0.735301	0.28451	0.284331	-0.19966	1.02467	-0.495012	0.31691	0.595641	-0.45494	0.77321	0.652443	-0.0593191	-1.03393	0.849364	-0.921431	-0.393024	-0.533852	0.911985	-0.0342517	0.685939	-0.052442	-0.63654	-1.01459	0.2546	0.306159	-0.411029	-0.270412	-0.698651	-0.0305668	1.02766	-0.147133	1.25596	-0.220646	-2.84735	-1.24333	0.0435371	-2.71664	0.347822	-0.16038	-0.242288	-0.0346761	-4.3405	-0.660255	-0.0830433	-0.586557	-0.282739	0.0360046	-0.839497	0.44603	0.25867	0.334632	-0.601769	3.10587	0.146515	0.339971	-1.72929	-0.1303	-0.649703	-0.603485	-1.82086	-1.41235	-0.826054	-0.664904	0.91282	0.306136	-0.261242	1.66706	0.638826	0.460489	-1.99427	-1.55675	0.37464	1.19541	-1.1138	-1.04516	0.679633	-0.2041	3.08381	1.30205	-0.772954	0.129521	0.507506	-0.271625	0.608505	-0.322539	2.08449	-0.152337	-0.544071	0.194461	0.967642	-0.149699	-1.01965	0.0547011	1.89929	2.28817	0.679811	-1.20825	-0.906808	1.82528	-0.152362	-0.419322	-0.205076	1.49887	0.281719	0.663721	-0.384059	-0.273764	0.180181	-0.634958	0.490946	-0.265431	0.771362	-1.19768	-0.16204	0.346707	0.566546	-0.722655	-0.657828	-0.327206	2.01688	-0.947081	-1.43593	0.0233006	0.136001	-0.00137055	0.251274	-0.406294	0.309726	-2.0088	-1.51797	-0.167747	4.91102	3.80462
1631633_a_at	30-Mar-16	Flybase	CG4144-RB	CG4144-RB /FEA=BDGP /GEN=GNBP2 /DB_XREF=CG4144 FBgn0040322 /SEG=chr3L:-18622351,18624305 /MAP=75D6-75D6 /LEN=1515 /DEF=(CG4144 gene symbol:GNBP2 FBgn0040322 (GO:0008329 pattern recognition receptor) (GO:0008368 Gram-negative bacterial binding) (GO:0006952 defense response))	CG4144-RB	Dm.32521	Dm.1608	March 2006 (FlyBase/BDGP 5.3)	chr3L:18666572-18668526 (-) // 100.0 //	Gram-negative bacteria binding protein 2	GNBP2	chr75D6-75D6	full length	FBgn0040322	40033	C6TP47 /// Q9VVR4 /// Q8SZU7	EC:3.2.1.-	NP_524141 /// NP_730350 /// NP_730351	NM_079417 /// NM_168771 /// NM_168772	FBgn0040322	0002221 // pattern recognition receptor signaling pathway // inferred from sequence or structural similarity /// 0002376 // immune system process // inferred from electronic annotation /// 0002758 // innate immune response-activating signal transduction // inferred from sequence or structural similarity /// 0005975 // carbohydrate metabolic process // inferred from electronic annotation /// 0045087 // innate immune response // inferred from electronic annotation /// 0045088 // regulation of innate immune response // inferred from sequence or structural similarity	0000502 // proteasome complex // inferred from direct assay /// 0005576 // extracellular region // inferred from sequence or structural similarity	0001530 // lipopolysaccharide binding // inferred from direct assay /// 0001872 // (1->3)-beta-D-glucan binding // inferred from direct assay /// 0004553 // hydrolase activity, hydrolyzing O-glycosyl compounds // inferred from electronic annotation /// 0008329 // signaling pattern recognition receptor activity // inferred from sequence or structural similarity /// 0008329 // signaling pattern recognition receptor activity // non-traceable author statement /// 0030246 // carbohydrate binding // inferred from electronic annotation /// 0052736 // beta-glucanase activity // not recorded	IPR000757 // Glycoside hydrolase, family 16 // 0.0 /// IPR000757 // Glycoside hydrolase, family 16 // 0.0 /// IPR000757 // Glycoside hydrolase, family 16 // 0.0	This probe set was annotated using the Matching Probes based pipeline to a Entrez Gene identifier using 8 transcripts. // false // Matching Probes // A	AF228473(14),BT099533(14),FBtr0075094,FBtr0075095,FBtr0075096,NM_079417(14),NM_168771(14),NM_168772(14)	AF228473 // Drosophila melanogaster Gram-negative bacteria binding protein 2 mRNA, complete cds. // gb // 14 // --- /// AY058277 // Drosophila melanogaster GH02872 full length cDNA. // gb // 14 // --- /// BT099533 // Drosophila melanogaster RH04706 full insert cDNA. // gb // 14 // --- /// FBtr0075094 // type=mRNA; loc=3L:complement(18666573..18667075,18667148..18667204,18667269..18667582,18667645..18668077,18668319..18668526); ID=FBtr0075094; name=GNBP2-RB; dbxref=FlyBase:FBtr0075094,FlyBase_Annotation_IDs:CG4144-RB,REFSEQ:NM_079417; score=11; score_text=Strongly Supported; MD5=5dc968550ecb0de30ab42741cd0bc05f; length=1515; parent=FBgn0040322; release=r5.46; species=Dmel; // flybase // 14 // --- /// FBtr0075094 // cdna:known chromosome:BDGP6:3L:18673474:18675413:-1 gene:FBgn0040322 transcript:FBtr0075094 description: Gram-negative bacteria binding protein 2 // ensembl // 14 // --- /// FBtr0075095 // type=mRNA; loc=3L:complement(18666572..18667075,18667148..18667204,18667269..18667582,18667645..18668077,18668319..18668375,18668438..18668513); ID=FBtr0075095; name=GNBP2-RA; dbxref=FlyBase:FBtr0075095,FlyBase_Annotation_IDs:CG4144-RA,REFSEQ:NM_168771; score=3; score_text=Weakly Supported; MD5=be96efb0755d624c94c08aa1c85fe948; length=1441; parent=FBgn0040322; release=r5.46; species=Dmel; // flybase // 14 // --- /// FBtr0075095 // cdna:known chromosome:BDGP6:3L:18673474:18675413:-1 gene:FBgn0040322 transcript:FBtr0075095 description: Gram-negative bacteria binding protein 2 // ensembl // 14 // --- /// FBtr0075096 // type=mRNA; loc=3L:complement(18666572..18667075,18667148..18667204,18667269..18667582,18667645..18668077,18668479..18668513); ID=FBtr0075096; name=GNBP2-RD; dbxref=FlyBase:FBtr0075096,FlyBase_Annotation_IDs:CG4144-RD,REFSEQ:NM_168772; score=3; score_text=Weakly Supported; MD5=fa2b8faa0f1d76be3479279d22e3be67; length=1343; parent=FBgn0040322; release=r5.46; species=Dmel; // flybase // 14 // --- /// FBtr0075096 // cdna:known chromosome:BDGP6:3L:18673474:18675413:-1 gene:FBgn0040322 transcript:FBtr0075096 description: Gram-negative bacteria binding protein 2 // ensembl // 14 // --- /// FBtr0075097 // type=mRNA; loc=3L:complement(18666573..18667075,18667148..18667582,18667645..18668077,18668438..18668494); ID=FBtr0075097; name=GNBP2-RC; dbxref=FlyBase:FBtr0075097,FlyBase_Annotation_IDs:CG4144-RC,REFSEQ:NM_168773; score=11; score_text=Strongly Supported; MD5=9ff07df9b9b70bacb617564e2be0290f; length=1428; parent=FBgn0040322; release=r5.46; species=Dmel; // flybase // 14 // --- /// GENSCAN00000032533 // cdna:novel chromosome:BDGP6:3L:18669034:18674948:-1 transcript:GENSCAN00000032533 description: // ensembl // 9 // --- /// NM_079417 // Drosophila melanogaster Gram-negative bacteria binding protein 2 (GNBP2), transcript variant B, mRNA. // refseq // 14 // --- /// NM_168771 // Drosophila melanogaster Gram-negative bacteria binding protein 2 (GNBP2), transcript variant A, mRNA. // refseq // 14 // --- /// NM_168772 // Drosophila melanogaster Gram-negative bacteria binding protein 2 (GNBP2), transcript variant D, mRNA. // refseq // 14 // --- /// SNAP00000005423 // cdna:novel chromosome:BDGP6:3L:18673518:18680525:-1 transcript:SNAP00000005423 description: // ensembl // 13 // ---	AY070502 // gb // 12 // Negative Strand Matching Probes	1.53712	0.617979	1.90095	-0.416752	0.0331972	0.0265467	-1.41126	-0.200049	-0.565098	0.863885	0.656234	-0.390522	0.322039	-0.136477	0.610343	0.184604	0.124693	0.598239	-0.184079	0.228751	0.125775	-0.310587	-0.323111	-0.503118	-0.675105	-1.27944	1.45009	-0.433418	0.343812	1.18424	0.624951	-0.283707	0.996896	-0.108957	-0.717729	2.16046	-0.0542205	-0.310386	-0.307214	0.575203	0.797951	3.5825	-0.170526	0.0812883	0.198306	-0.23838	1.43677	-1.33073	0.0150743	-1.89481	0.783967	-0.711233	-0.43602	-2.24731	-0.644178	-1.20092	1.09599	0.115624	-0.737167	2.45548	-0.671956	0.618215	-1.11441	-0.658079	-0.0168044	1.05106	-0.352358	-3.59054	0.378203	0.781141	0.575657	-1.8933	1.54194	-1.13401	0.411473	-0.366011	0.927732	0.265087	0.593485	-1.01009	1.66632	-0.305931	-0.872358	4.21632	-0.419086	-1.61439	-1.64668	-2.48469	-0.00154398	-0.593049	-0.891866	3.77453	0.673342	0.2777	-0.650209	-0.448414	-0.684061	1.24399	-1.05322	2.63389	-0.564578	1.42912	0.854408	-1.11346	0.108559	1.08948	0.51161	-2.417	2.03857	1.08991	-0.419288	-0.236652	-1.83482	0.580214	1.45186	-2.40297	-0.631011	-0.52359	0.710812	0.550672	-1.49154	1.26055	2.10932	0.413532	-1.21368	-0.0194381	0.591406	0.689338	1.97074	-0.448084	-5.02043	-0.973136	-0.316475	0.449127	2.51575	1.04248	-0.800193	-0.393783	-0.224741	-0.26214	0.549915	-4.0907	-1.23792	0.492917	-0.148995	0.860243	-0.246573	1.1542	-0.15622	2.35859	0.40287	0.286807	0.320223	-0.0914722	0.94897	-1.99788	-1.37348	1.26007	1.48724	0.371168	0.413787	0.806002	-1.4375	0.445553	0.277618	2.06827	0.07688	0.241238	-0.446166	1.68309	-1.16229	-1.46957	-0.266069	-1.91819	-0.490972	-0.288027	0.221851	-1.2717	0.327226	-0.206094	0.715938	1.21454	1.81805	1.35064	1.79995	0.977553	0.499339	-0.567343	1.65845	-0.950453	-0.728877	0.191782	0.116394	0.576584	0.703021	0.795307	1.51596	-0.384189	-0.0637027	0.587741	2.114	0.117672	0.172375	-1.41178	0.679963	1.20519	0.0167744	-0.724329	-0.260837	-1.41082	0.339998	0.64574	-0.739056	-1.70817	-0.171342	-2.16226	1.88004	1.44649	-2.39132	0.174841	0.934364	-0.502949	-1.71106	-1.26358	-0.57222	0.891322	-0.466738	-2.88425	-0.23271	-0.913164	-0.189217	-1.78875	-0.681706	-0.461306	1.32232	-1.54549	-0.0472071	-0.37597	0.896412	0.132893	-1.47576	-0.39006	2.1856	0.777427	-0.413701	0.230396	-0.264282	-1.57835	-0.739924	-0.248158	-1.11516	1.0389	-0.00160256	0.497542	-0.375143	-0.327531	1.39441	-1.28001	1.85905	0.157454	-0.103275	0.0333065	2.18306	-0.956156	-0.713042	0.463841	0.399529	-0.915503	0.510896	-0.520107	-1.15216	1.90509	0.576896	0.145599	-0.515587	1.25056	-0.951418	0.792345	1.96545	0.551406	-1.15639	-1.0132	0.234221	-1.63341	0.372774	0.799704	-0.875524	-1.39373	-2.65389	-0.0744843	0.234998	1.80387	-0.427286	-1.5507	-0.678634	-0.15252	-0.245191	-0.471507	-0.300043	0.395955	0.168527	0.0282964	1.17938	-0.29735	-0.395878	0.492552	-1.11666	-0.197083	-0.956631	-2.68743	-2.29088	-0.87311	-0.0639051	-0.459421	0.391807	-1.98629	-0.273551	-0.767124	-0.341623	-0.166698	-0.296488	-0.411192	-0.668486	0.793487	-1.59662	-0.286718	-0.386805	0.0798747	0.921897	-1.04743	-0.370076	0.558252	-0.667286	0.71945	-1.63531	-0.568322	0.2325	-0.0976618	-1.28527	0.0432973	0.362368	-0.300698	-3.09848	-0.118902	0.1694	-1.3427	0.109782	1.0127	-0.299229	-0.310839	-0.743581	-0.198281	1.40601	-0.0781917	-0.272787	1.12678	0.158204	-0.798744	-1.40592	0.0330326	1.12541	0.321307	1.13014	-1.30871	2.60644	-1.9699	-1.42241	0.883172	-0.12847	-0.697584	-0.930028	-0.26309	-1.71585	-1.42687	-0.359374	0.302097	0.64771	-0.924177	-2.68084	0.391565	-0.470583	-0.564897	0.778296	-0.00711985	-0.799988	-0.0288136	1.05504	0.19385	-1.16566	-1.51152	1.89467	-0.47825	-0.154825	1.04871	-0.0147994	0.0941444	2.3106	-0.50472	-6.44822	-1.64334	0.397881	1.80722	-1.16687	0.085402	0.681139	0.717849	-2.45542	0.567752	0.286099	-2.62198	-0.895593	3.17863	0.272434	0.38723	0.933281	-0.0343279	1.3531	-0.0861793	0.601332	0.180774	0.0144807	0.412886	2.12697	2.33318	-1.61774
1629790_at	30-Mar-16	Flybase	CG11267-RA	CG11267-RA /FEA=BDGP /GEN=CG11267 /DB_XREF=CG11267 FBgn0036334 /SEG=chr3L:+12973603,12974454 /MAP=69F5-69F5 /LEN=591 /DEF=(CG11267 gene symbol:CG11267 FBgn0036334 (GO:0005759 mitochondrial matrix) (GO:0003754 chaperone))	CG11267-RA	Dm.25581	Dm.6311	March 2006 (FlyBase/BDGP 5.3)	chr3L:13009156-13010007 (+) // 100.0 //	CG11267 gene product from transcript CG11267-RA	CG11267	chr69F5-69F5	full length	FBgn0036334	39476	Q9VU35	---	NP_648622	NM_140365	FBgn0036334	0006457 // protein folding // inferred from electronic annotation /// 0006458 // 'de novo' protein folding // inferred from sequence or structural similarity	0005737 // cytoplasm // inferred from electronic annotation /// 0005739 // mitochondrion // inferred from direct assay /// 0005739 // mitochondrion // inferred from sequence or structural similarity /// 0005759 // mitochondrial matrix // inferred from sequence or structural similarity /// 0005811 // lipid particle // inferred from direct assay	0051082 // unfolded protein binding // inferred from sequence or structural similarity	IPR020818 // Chaperonin Cpn10 // 0.0	This probe set was annotated using the Matching Probes based pipeline to a Entrez Gene identifier using 3 transcripts. // false // Matching Probes // A	AY070696(13),FBtr0075875,NM_140365(14)	AY070696 // Drosophila melanogaster RH34413 full length cDNA. // gb // 13 // --- /// FBtr0075875 // type=mRNA; loc=3L:join(13009150..13009264,13009457..13009618,13009687..13010003); ID=FBtr0075875; name=CG11267-RA; dbxref=FlyBase:FBtr0075875,FlyBase_Annotation_IDs:CG11267-RA,REFSEQ:NM_140365; score=15; score_text=Strongly Supported; MD5=d6bcbeee0155a0f66f87a2ee6a255469; length=594; parent=FBgn0036334; release=r5.46; species=Dmel; // flybase // 14 // --- /// FBtr0075875 // cdna:known chromosome:BDGP6:3L:13016050:13016903:1 gene:FBgn0036334 transcript:FBtr0075875 // ensembl // 14 // --- /// NM_140365 // Drosophila melanogaster CG11267 (CG11267), mRNA. // refseq // 14 // ---	GENSCAN00000031422 // ensembl // 5 // Cross Hyb Matching Probes /// SNAP00000012113 // ensembl // 5 // Cross Hyb Matching Probes	-1.20989	0.512924	1.11837	-0.501699	-0.0979026	0.958733	-0.49654	0.598213	-0.705054	2.45653	0.0286036	0.215249	1.07056	0.0503544	-0.18279	-0.482989	0.857712	0.189709	-2.50224	-0.18345	0.308313	-0.00780898	-0.188985	-1.46396	-0.309984	0.422522	2.07372	-0.829628	-0.48154	-0.303509	-0.752796	-0.599971	-0.281119	0.224973	-0.289283	0.758206	0.152219	-0.203521	0.809272	0.411793	0.866291	-0.244289	-1.06639	0.191784	0.198215	0.0845085	-0.0880572	0.262367	0.177994	0.211049	-0.103978	-0.11149	0.263567	-0.112928	0.240214	-0.563191	0.36219	1.1691	0.330398	-0.110124	0.582278	-0.126462	1.18776	1.54506	-0.175001	-0.53792	0.381967	1.49599	0.100027	-1.39536	-0.304602	0.129105	-0.22011	-0.237837	-0.458716	0.408717	0.66897	0.285259	0.167432	-0.247665	-0.214829	-0.0661049	0.0665553	-0.532053	-0.62821	0.391921	0.931636	0.239534	-1.2128	0.437411	0.117067	1.07683	-0.154986	0.348535	-0.179742	-0.543637	0.143894	0.754875	0.247316	-0.651515	0.981708	-0.488805	-0.23641	0.427468	-0.196223	-0.214847	-0.972238	0.131428	-0.495077	-0.700194	-0.56196	0.241466	0.888269	1.02024	-0.267972	0.304667	-0.191909	0.0787845	0.144897	-0.195361	2.11109	-0.387073	-0.0728763	0.182546	0.792174	0.33624	0.81585	-0.860307	-1.10657	-0.862664	-0.428663	-0.108618	-0.197451	0.325831	0.0136676	0.124741	-0.753913	0.253525	0.00330201	-0.582901	0.223291	0.0128338	-0.017233	0.139136	-0.399331	0.0421283	3.23862	-0.250955	-0.522215	0.0912544	0.527525	1.00215	-0.152046	-3.45948	-0.32215	-0.769233	-2.01593	0.189159	-0.225723	-0.163715	1.16892	-0.493678	0.928034	1.29655	-0.814165	0.157596	-0.589937	0.319037	0.532035	0.540406	-0.0763341	0.0827438	-0.161459	0.593183	-0.614321	0.0786299	-0.201297	-0.642256	0.27153	0.117526	-0.344056	0.408139	0.190378	-0.188832	1.10201	0.44187	-0.226257	-0.143116	0.214589	-1.0689	0.956974	-1.23939	-3.01263	-0.0324465	-0.183632	-0.289843	0.0414349	0.082369	0.777773	-0.838188	-0.379483	-0.155418	0.174445	-0.0830644	-1.32514	0.582909	-1.46501	0.0739551	-0.133592	-0.144166	-0.17698	0.523752	-0.773004	-0.198433	1.37143	1.01887	0.346445	0.344493	0.789443	1.29245	-0.214728	-0.0561576	0.999477	0.0549434	-1.13788	-0.567315	1.34168	0.251861	-0.238758	-0.239573	0.157349	0.201199	1.38553	-0.722626	1.58525	0.15597	-0.894929	-0.801018	-0.0111445	-0.455382	-0.0579025	0.144672	-2.56089	0.337184	0.414732	-0.474281	0.830201	0.603889	-0.774244	0.525996	0.0899274	-0.498309	-0.798529	0.0875357	0.0332412	-1.08193	-1.20834	0.000302817	-1.16103	-1.04517	-1.1052	0.365285	0.495993	0.090811	-0.113646	-0.0507836	0.310097	0.421585	0.553848	0.0593529	-0.142986	1.38808	-1.36255	0.186939	-1.26545	-0.189709	-0.587906	2.05797	-0.173807	0.95882	-0.0796054	-0.329934	-0.669773	-1.47083	0.842615	-0.588574	-0.0368689	0.330812	1.09659	0.946241	-0.610605	-1.29803	0.596344	-0.29685	-0.61025	-0.0843167	0.151186	1.32974	-0.190752	-0.899599	0.386206	0.307357	0.142191	-0.876592	-1.87611	-0.059769	-0.632721	0.701548	-1.23796	-0.00132167	-0.104177	-0.160008	0.173457	0.802769	-0.296368	-0.00387947	0.315165	-0.481317	-0.586145	1.70724	0.195723	0.00135202	0.788929	-0.188694	0.0652184	0.810551	-0.240424	1.62997	-0.581221	-0.282377	0.0344493	0.524526	-0.800833	0.604148	-0.032357	-0.638001	1.36781	-0.993343	-0.0960904	1.06759	-0.0961656	-0.516566	-0.315448	0.327906	0.788141	-0.0645236	-0.0500293	-0.292433	-1.30164	-0.515853	-0.0354988	0.648234	-0.0811482	-0.13009	-0.0336555	0.363285	-0.870593	-0.533338	2.7249	-0.0313725	0.411779	-0.991554	0.48343	-0.306323	-0.990131	0.284306	-0.142035	0.179424	0.233588	0.0989073	-0.195013	-0.268586	0.307097	-0.304876	0.383713	-0.602228	0.237463	-0.57243	-0.331819	-0.00721619	-0.0560906	0.687294	0.40732	-0.424974	-0.160555	-0.239558	-0.0637645	1.80015	-0.141922	-0.864139	-0.0602408	0.349985	0.277084	-0.643136	0.604019	1.15226	-0.387048	0.121664	-0.878009	-0.0959176	-0.174898	0.705194	0.475056	-0.134646	-0.71131	0.246586	0.00182573	0.991047	1.38575	0.285865	0.0843531	0.123021	-0.143141	0.395997	-2.15695	-0.353576	0.190131	0.0718891	-0.961572	0.183152	1.06145	-0.0579863	-0.00591715	-0.208654	-0.19542
1641624_at	30-Mar-16	Flybase	CG31957-RA	CG31957-RA /FEA=BDGP /GEN=CG31957 /DB_XREF=CG31957 FBgn0051957 /SEG=chr2L:-3864081,3864955 /MAP=24C8-24C8 /LEN=571 /DEF=(CG31957 gene symbol:CG31957 FBgn0051957 )	CG31957-RA	Dm.6363	Dm.18349	March 2006 (FlyBase/BDGP 5.3)	chr2L:3871512-3872386 (-) // 100.0 //	CG31957 gene product from transcript CG31957-RB	CG31957	chr24C8-24C8	full length	FBgn0051957	319046	M9PEE8 /// Q8IQ13	---	NP_001260011 /// NP_722949	NM_001273082 /// NM_164564	FBgn0051957	0006413 // translational initiation // inferred from electronic annotation	---	0003723 // RNA binding // inferred from electronic annotation /// 0003743 // translation initiation factor activity // inferred from electronic annotation	---	This probe set was annotated using the Matching Probes based pipeline to a Entrez Gene identifier using 4 transcripts. // false // Matching Probes // A	FBtr0077514,FBtr0334833,NM_001273082(14),NM_164564(14)	FBtr0077514 // type=mRNA; loc=2L:complement(3871480..3871869,3872173..3872458); ID=FBtr0077514; name=CG31957-RA; dbxref=FlyBase:FBtr0077514,FlyBase_Annotation_IDs:CG31957-RA,REFSEQ:NM_164564,REFSEQ:NM_164564; score=11; score_text=Strongly Supported; MD5=6386901f79a53ea7ec7c93d3570ee8a2; length=676; parent=FBgn0051957; release=r5.46; species=Dmel; // flybase // 14 // --- /// FBtr0077514 // cdna:known chromosome:BDGP6:2L:3871480:3872458:-1 gene:FBgn0051957 transcript:FBtr0077514 // ensembl // 14 // --- /// FBtr0334833 // cdna:known chromosome:BDGP6:2L:3871271:3872458:-1 gene:FBgn0051957 transcript:FBtr0334833 // ensembl // 14 // --- /// GENSCAN00000022881 // cdna:novel chromosome:BDGP6:2L:3871553:3884518:-1 transcript:GENSCAN00000022881 description: // ensembl // 14 // --- /// NM_001273082 // Drosophila melanogaster CG31957, transcript variant B (CG31957), mRNA. // refseq // 14 // --- /// NM_164564 // Drosophila melanogaster CG31957, transcript variant A (CG31957), mRNA. // refseq // 14 // --- /// SNAP00000016837 // cdna:novel chromosome:BDGP6:2L:3871553:3872335:-1 transcript:SNAP00000016837 description: // ensembl // 14 // ---	---	0.74131	-0.270461	0.124438	-0.682916	0.269798	-0.172329	-0.0221821	0.836816	0.314761	0.00588879	0.492571	1.02105	0.154923	-0.411651	-0.386496	-0.445635	-1.26011	0.382095	2.11934	-0.186555	-0.0578115	0.288517	-0.760173	0.213223	-0.1167	-0.993375	-0.0404264	0.79124	-0.770079	0.971631	-0.182984	0.653693	-0.190047	0.312688	0.524662	0.540088	0.423527	0.406748	0.393981	-0.107117	0.792577	-0.704701	-0.0742927	0.206827	0.198161	0.962607	0.0483994	-0.166584	0.0447516	-0.64458	0.630078	-0.629797	-1.01612	-0.0472513	-0.678477	-0.354477	-0.236169	-0.146544	0.0802806	0.333185	0.0747118	-0.331111	0.0499687	1.77948	0.287705	-0.550982	0.0661083	1.623	0.0976549	0.555675	0.557125	0.100942	-0.289577	1.08343	-0.578195	0.399727	0.361022	0.321611	-0.963259	0.401659	-1.16856	1.94151	0.466649	0.411079	0.255587	-0.105187	0.147733	-0.696296	0.566996	-1.31759	-0.269741	2.75394	0.463615	0.206706	-0.557475	-0.247955	-1.80566	0.112759	0.850767	-0.395263	-0.109071	0.363329	0.737138	-0.176241	0.604975	0.185922	-1.15705	0.0927087	-0.770806	-0.947629	-0.909542	0.934771	1.20709	-0.645852	0.471452	-0.937521	0.00256356	0.483293	0.116982	0.246316	0.453876	0.332925	-1.29908	-0.274522	0.0610496	-2.64698	0.0658738	0.399745	-0.177479	-0.791714	-0.0554666	-0.821419	-0.00993328	0.616265	-0.358738	1.05136	0.925593	0.580252	-0.110201	-1.49235	-1.14795	0.348245	-0.240983	-0.0398055	-0.671669	0.220927	-0.196191	0.144144	0.709002	0.0186363	0.0964475	-0.283148	-0.179378	-1.86381	-0.0148489	0.715857	-1.75029	-1.15129	-0.0759765	0.174782	0.254758	0.991256	0.626865	-0.902093	-1.25011	0.528217	0.406276	-1.64898	-0.7686	-0.855303	0.35913	1.1047	0.441385	0.499785	-0.179891	-0.397937	1.78593	0.158736	0.424904	0.210416	-0.915135	0.0808201	0.0142258	1.65326	-0.959103	-0.769033	0.152366	-0.771049	1.594	2.09015	-0.873977	1.07496	-0.0435555	0.76953	-0.282921	-0.470694	-1.39715	-0.215099	-0.658742	0.773006	0.950358	-0.451627	-0.0540152	0.84044	0.231913	0.171203	-0.212299	0.313465	0.0841947	0.824416	0.439444	-0.24128	-0.252077	1.76044	0.750307	0.639607	0.510998	-0.283931	0.0752995	-0.3774	-0.780344	-0.146547	0.108344	0.69746	0.337185	-0.471483	-0.150669	-0.0529241	0.448634	0.566833	-0.393795	0.706124	-1.46983	-0.114442	0.180901	1.38481	0.15819	-1.17479	-0.893184	0.533403	-0.19102	0.335055	0.420158	0.186099	-0.5462	-1.26801	0.250089	-1.30637	-0.1534	-0.207033	0.204448	0.307433	0.552978	0.102899	0.255916	0.493869	0.7309	-0.348332	0.319785	0.0807921	0.0150162	-0.664626	-0.348026	-0.616512	-0.0846851	-0.645727	0.439315	0.164023	0.354808	1.56572	0.767271	-0.764187	-0.0632201	-0.444578	-0.666667	-0.255354	0.447372	1.19871	0.241397	-1.22142	-1.26617	-0.177985	-0.745032	0.238186	0.44996	-0.92125	0.725353	1.51817	0.564266	0.802261	0.879729	1.15848	0.977213	0.257727	0.0792232	0.475654	-0.753299	-0.993561	-0.371748	-0.46178	-0.162034	-0.0339262	-0.198646	-0.785203	0.511412	0.0384623	-0.227374	-1.42605	-0.81695	-2.22133	1.02796	0.0574199	0.223891	-0.298769	-0.477505	0.946838	-0.356164	-0.662856	-1.20315	-0.114833	-0.863824	0.316716	-1.14502	-0.0725906	-1.1706	0.373787	0.42426	-0.683048	0.425693	-0.247662	-0.0485694	-0.0671534	0.720526	0.227915	0.445376	0.868776	-0.567231	0.807689	0.0557631	-0.491016	-0.685144	0.651963	0.43091	0.0658064	-1.09757	-0.138465	-3.8729	1.09561	0.938954	-0.328752	0.0327	-0.00885799	-0.332453	0.0638471	-0.546711	0.334443	1.85487	1.61142	-0.360142	0.808771	-0.657777	-0.0598867	0.444666	-0.518795	-1.21705	-0.143863	-2.74609	0.40002	-1.026	-0.0204841	0.428627	-1.56854	0.121137	-0.100761	-0.598148	-0.466769	-1.14275	-0.284394	-1.38767	-0.360054	0.124592	-0.507279	0.295587	-0.214839	0.122764	0.00981482	-0.642706	2.55077	-0.281768	0.581643	-0.202866	-0.396974	-1.03232	-0.363557	0.348426	-0.421044	1.27056	0.494831	1.25987	0.819711	-0.815775	-1.87064	0.767966	0.081127	-0.0487572	-0.415971	-0.647197	0.949557	-0.28513	-0.0238942	0.535119	0.198088	0.150027	0.877141	-1.38467	-0.187562	-1.38961	-0.304033	-0.375307	0.0708261	-0.461032	-0.60542	0.835448	0.226322	-0.365704
1633984_at	30-Mar-16	Flybase	CG31405-RA	CG31405-RA /FEA=BDGP /GEN=Gr85a /DB_XREF=CG31405 FBgn0045473 /SEG=chr3R:-5821283,5822529 /MAP=85F5-85F5 /LEN=1194 /DEF=(CG31405 gene symbol:Gr85a FBgn0045473 )	CG31405-RA	Dm.42539	Dm.26363	March 2006 (FlyBase/BDGP 5.3)	chr3R:5821265-5822511 (-) // 100.0 //	Gustatory receptor 85a	Gr85a	chr85F5-85F5	full length	FBgn0045473	117475	D7FA88 /// D7FA89 /// D7FA95 /// D7FA93 /// D7FA90 /// D7FA96 /// Q8INM9	---	NP_731426	NM_169314	FBgn0045473	0007165 // signal transduction // inferred from electronic annotation /// 0050909 // sensory perception of taste // inferred from electronic annotation /// 0050909 // sensory perception of taste // non-traceable author statement /// 0050912 // detection of chemical stimulus involved in sensory perception of taste // non-traceable author statement	0005886 // plasma membrane // inferred from electronic annotation /// 0016020 // membrane // inferred from electronic annotation /// 0016021 // integral component of membrane // inferred from electronic annotation /// 0016021 // integral component of membrane // non-traceable author statement	0004871 // signal transducer activity // inferred from electronic annotation /// 0008527 // taste receptor activity // non-traceable author statement	IPR013604 // 7TM chemoreceptor // 0.0	This probe set was annotated using the Matching Probes based pipeline to a Entrez Gene identifier using 2 transcripts. // false // Matching Probes // A	FBtr0082216,NM_169314(14)	FBtr0082216 // type=mRNA; loc=3R:complement(5821266..5821424,5821477..5822511); ID=FBtr0082216; name=Gr85a-RA; dbxref=FlyBase:FBtr0082216,FlyBase_Annotation_IDs:CG31405-RA,REFSEQ:NM_169314; score=2; score_text=Weakly Supported; MD5=56d29584d4e00bc2a697e9ad367c608f; length=1194; parent=FBgn0045473; release=r5.46; species=Dmel; // flybase // 14 // --- /// FBtr0082216 // cdna:known chromosome:BDGP6:3R:9995544:9996789:-1 gene:FBgn0045473 transcript:FBtr0082216 description: Gustatory receptor 85a // ensembl // 14 // --- /// GENSCAN00000029420 // cdna:novel chromosome:BDGP6:3R:9995536:9996735:-1 transcript:GENSCAN00000029420 description: // ensembl // 14 // --- /// NM_169314 // Drosophila melanogaster gustatory receptor 85a (Gr85a), partial mRNA. // refseq // 14 // --- /// SNAP00000018449 // cdna:novel chromosome:BDGP6:3R:9995536:9996735:-1 transcript:SNAP00000018449 description: // ensembl // 14 // ---	---	0.563623	0.149717	-0.496169	0.219994	-0.6178	0.0553446	0.255642	-4.12846	-0.419946	-0.0571508	0.432046	-0.233242	-0.529607	0.0356235	-0.0690291	-0.0205668	0.927375	0.400158	0.207945	-0.24346	-0.281595	1.19839	-0.422347	0.219588	0.0398613	0.93218	-0.573166	0.183196	-0.164017	-0.630725	0.212524	0.357637	-0.0649919	-0.290526	-0.153886	0.055233	-0.73514	-0.282628	-2.48554	0.0770827	0.346875	-0.624476	-0.29647	0.187753	0.198143	0.526815	-1.16538	0.386389	-0.521552	-0.20585	-0.316183	-0.349983	1.28868	0.49087	0.225598	-2.25766	0.312236	-0.0179707	-1.12378	-0.132811	-0.269288	0.246527	0.178063	-0.128925	-0.508893	0.744414	0.143203	-0.375365	-0.325575	-0.342251	0.303777	0.930806	-0.068395	-0.115933	1.58059	0.0618746	-0.851544	0.322383	-0.207246	-0.147946	-0.214839	0.616428	0.643745	-0.225901	0.993791	-0.0436328	-0.112105	-0.509336	0.117828	-0.530764	-0.87607	0.13268	0.565146	-0.153373	-0.297633	-0.0544085	0.48404	-0.0615075	-0.422248	-0.152644	0.190878	-0.240211	1.15454	-0.0639708	-1.50828	-0.0149126	0.0563126	-1.38904	0.210564	-0.563364	0.345426	-0.0506695	-0.130784	0.643909	0.0598033	-0.25846	-0.507985	-1.01324	0.478392	-0.692658	0.363347	0.338828	-0.177258	0.0109353	0.204172	0.207755	-0.948928	-0.064411	0.000517735	0.625386	-0.605845	0.849555	0.00654507	-0.451816	1.64813	-0.69293	-0.404303	-0.0534722	0.0191786	-0.323012	-0.0176967	0.0738233	-0.0315996	0.426019	0.0571253	0.0475521	-0.00188265	-0.46523	0.220198	-0.349859	0.11208	-0.570354	-0.307964	0.284999	-0.746134	-0.323343	0.29602	0.061995	0.361775	-1.19862	0.0354457	-0.254578	-0.265887	0.734581	-0.255183	-0.605939	0.0816552	-0.0301655	0.235417	-0.456201	-0.393978	0.795925	-0.777996	-0.554031	-1.10078	-0.315242	0.108178	0.408527	-0.80627	-0.198662	0.0350683	-0.0247047	-0.606254	0.0761045	0.467341	0.440687	-0.295637	0.112801	0.0830747	0.341461	0.0176637	0.0150947	-0.410228	0.14212	0.122031	0.51535	-0.107568	0.996776	-0.735715	-0.278168	-0.194346	0.335501	0.799269	0.083638	0.592306	0.203243	0.01263	-0.244152	-0.21053	0.356811	0.0433286	-0.562082	-0.600358	-0.543546	0.091958	0.382439	0.531569	-0.533513	0.556163	0.0128492	-0.137519	0.287968	-0.160759	0.840818	0.44045	0.161265	-0.632553	-0.115669	-0.542619	0.0358876	0.518587	-0.543886	-0.540152	0.586009	-0.0810396	0.521188	0.114215	-0.0130975	-0.103772	-0.253387	0.117134	0.0131103	0.906113	0.427106	0.642187	-1.23	0.055078	1.2691	-0.258355	-0.268821	0.410816	0.153841	0.125969	-0.610296	-0.469108	-1.00706	0.929377	-0.0277825	-1.20997	-0.930919	0.491936	-0.452649	0.370959	-0.154654	0.237173	0.206173	0.262527	-0.400239	-0.234721	0.293953	-0.112875	-0.564158	-0.19272	-0.577047	0.933545	0.264982	-0.460712	0.0351227	-0.41416	0.860705	0.417397	-0.197178	-0.178216	-1.20444	0.0928778	0.440971	-0.248418	0.292384	-1.02284	0.0442002	-0.132815	0.886978	0.578642	0.364591	0.269919	0.426887	-0.741024	0.12785	0.345494	-0.357376	-0.12085	-0.55614	0.367621	-0.648457	0.383426	-0.179105	-0.500365	-0.318231	0.139496	-1.07936	0.37702	0.359834	-0.133052	-0.418373	0.243987	0.319325	0.585203	-0.245572	-0.366417	-0.705143	0.733728	-0.475684	-0.0502477	-0.156115	-0.839081	-0.470373	0.142303	-0.0297319	0.652296	0.0521351	-0.968556	-0.179185	0.262373	0.179566	-0.0164769	-0.427657	0.0379192	-0.266955	0.358049	-0.435368	-0.462587	-0.206053	-0.111451	-0.0619202	-0.58046	0.322508	0.303717	-0.0376984	-0.242348	0.158149	-0.0746329	0.445435	1.09581	-0.469646	-0.64783	0.431045	-0.607061	-0.0869896	1.09272	-0.271284	0.365521	-0.147396	-0.315094	-0.236799	0.193265	-0.19364	-0.279446	-0.955228	-1.13889	-1.48541	0.0510801	-0.400399	0.326388	-0.141452	-0.285709	-0.264843	-0.728173	-0.00947432	0.741461	-0.123633	-0.214752	1.08107	-1.07023	0.939979	-0.10623	0.905941	-0.0420584	-0.125838	0.337924	0.407275	3.81454	-0.268009	-0.241431	-0.0157763	0.177596	-0.570874	0.24146	-0.486145	0.492239	-0.341722	-0.115775	0.746643	-0.529478	-1.07607	0.375432	-0.0476229	0.56722	-1.07911	-0.378625	-0.234354	-0.535577	0.155742	-0.142308	-0.491809	-0.331038	-0.182584	0.347961	0.127439	-1.40373	-0.0239963	0.322157	-0.419294	0.0834278	0.536664	0.586272
1639856_at	30-Mar-16	Flybase	CG5727-RA	CG5727-RA /FEA=BDGP /GEN=CG5727 /DB_XREF=CG5727 FBgn0032193 /SEG=chr2L:-10202261,10203078 /MAP=31B1-31B1 /LEN=760 /DEF=(CG5727 gene symbol:CG5727 FBgn0032193 )	CG5727-RA	Dm.7958	Dm.10907	March 2006 (FlyBase/BDGP 5.3)	chr2L:10209852-10210669 (-) // 100.0 //	CG5727 gene product from transcript CG5727-RA	CG5727	chr31B1-31B1	full length	FBgn0032193	34356	Q8MRD8 /// Q9VL26	---	NP_609355	NM_135511	FBgn0032193	---	---	---	---	This probe set was annotated using the Matching Probes based pipeline to a Entrez Gene identifier using 2 transcripts. // false // Matching Probes // A	FBtr0079958,NM_135511(14)	AY121638 // Drosophila melanogaster LD02427 full insert cDNA. // gb // 14 // --- /// FBtr0079958 // type=mRNA; loc=2L:complement(10209853..10210167,10210225..10210700); ID=FBtr0079958; name=CG5727-RA; dbxref=FlyBase:FBtr0079958,FlyBase_Annotation_IDs:CG5727-RA,REFSEQ:NM_135511,REFSEQ:NM_135511; score=11; score_text=Strongly Supported; MD5=e91943f586a169ea1d44640244038156; length=791; parent=FBgn0032193; release=r5.46; species=Dmel; // flybase // 14 // --- /// FBtr0079958 // cdna:known chromosome:BDGP6:2L:10209853:10210681:-1 gene:FBgn0032193 transcript:FBtr0079958 // ensembl // 14 // --- /// GENSCAN00000032876 // cdna:novel chromosome:BDGP6:2L:10209995:10210603:-1 transcript:GENSCAN00000032876 description: // ensembl // 14 // --- /// NM_135511 // Drosophila melanogaster CG5727 (CG5727), mRNA. // refseq // 14 // --- /// SNAP00000007708 // cdna:novel chromosome:BDGP6:2L:10209995:10210603:-1 transcript:SNAP00000007708 description: // ensembl // 14 // ---	---	0.549045	0.403944	-0.395424	0.388773	1.15161	1.05654	0.528931	-0.0511224	0.603828	0.446693	0.487789	-1.04386	1.19708	0.582366	1.03099	0.246752	0.463278	-0.0878446	1.01526	0.559177	0.538335	0.0664787	0.0368726	-0.834891	0.718983	-0.298577	0.375264	-2.04776	2.28507	-1.16034	-0.530169	-0.169765	-0.271121	-0.124526	-1.61777	0.173324	0.506007	-0.392762	-0.0788166	-0.992122	-0.439766	-0.386933	-1.06214	0.414812	0.198084	-1.07814	-0.231459	-0.790598	0.46869	0.140389	0.526246	0.14776	-1.35633	-0.0719867	-0.310858	-0.927452	0.625213	0.585386	0.00970841	-0.0236546	0.00578096	-0.301249	-0.288116	-0.901024	1.17002	0.973971	0.527845	0.00697789	0.704142	0.439263	0.503775	0.35355	-0.824463	0.688856	0.535301	-0.710074	1.45802	0.840748	1.49997	0.948663	0.301221	-1.03545	0.0355651	0.483576	-0.511582	-0.153544	0.258875	0.139575	-1.43249	-1.38754	-0.33396	-1.02651	-0.4725	0.00524885	0.733853	0.127708	0.995995	-0.22804	-0.505836	-0.768912	-0.529436	0.523034	0.382898	0.437278	-1.30099	0.124984	0.465615	0.240626	0.463358	-0.189575	-2.14699	-0.496241	0.151872	-0.679288	-0.0679834	0.488269	0.329395	0.87337	-0.292415	-0.114098	0.867501	-0.401799	0.654179	-0.567254	-0.255764	-1.3391	1.99066	-0.448677	0.308891	-0.151767	-0.445889	-2.01748	-0.514008	0.138543	0.69003	0.265239	0.047479	-0.956584	0.840505	-0.501957	-0.544151	-0.326618	0.333984	0.00710147	-0.758749	-0.122186	-0.732712	0.189586	-0.279433	0.652192	-0.0658805	-0.477881	0.131133	-1.88671	0.0243308	0.583737	0.632064	0.353426	0.106156	0.0108422	-0.617406	-0.0727879	1.35961	0.811672	-0.93335	-0.123239	0.270705	-0.0632943	-0.553408	0.161605	0.24523	-0.753728	0.143669	0.0517967	0.259561	-0.922893	-0.174141	0.171303	-0.677355	-0.0712823	0.19825	0.134099	0.229792	0.0249847	0.130651	-0.187484	-0.410244	-0.0973215	-0.254727	1.75049	2.00693	1.05542	1.136	-2.70657	0.432668	0.463901	-0.468828	-0.2027	-1.98144	0.547986	-0.275873	0.692579	0.0516044	-0.455346	0.237178	-0.183001	0.070998	-0.544483	0.435529	-0.956906	0.299881	0.778426	0.882447	0.437432	1.74472	-0.667264	-0.107357	-1.17012	-0.723899	-0.302452	0.584316	0.185195	0.510826	0.0906495	0.035506	-0.661832	-1.62359	0.869499	-0.983718	1.48641	-0.81057	-0.185701	-0.15427	0.704296	1.39941	1.05675	0.581615	-0.539334	0.62248	-0.141185	-0.875497	0.788007	-0.834879	0.175174	-1.11509	0.395969	0.495588	1.00927	-0.0175801	-0.150133	-0.0579062	-0.0987126	0.121095	0.280076	0.657811	-0.890019	-1.31552	-1.14398	0.465834	1.04215	-2.67641	-0.060725	1.04353	-0.479018	-0.567662	1.1854	0.604946	-1.76961	-0.178554	0.374046	0.899398	-1.66051	0.272917	0.1936	-1.01171	-0.0100378	-0.229032	-0.951858	-0.450557	-0.0299697	0.0615074	-0.327559	-0.578613	-1.84317	0.278566	0.550867	-0.111569	1.08101	0.450743	0.727431	0.454886	-1.21838	-0.960544	0.315326	0.0212836	0.0334427	0.311798	0.506224	-0.0659264	-0.144206	0.30956	-0.099699	-0.503373	-0.58363	0.211394	0.480024	0.20842	-0.426764	-0.298419	-0.334142	2.31648	-0.0283565	0.635751	0.033866	-1.26246	-0.387339	0.127206	-0.219416	-0.995362	1.40125	-0.0691339	0.0143322	0.0777075	0.224807	-0.957521	-0.555454	-0.065606	-1.72088	-1.04337	-0.591609	-0.0701578	0.317987	1.01956	-0.0316739	-0.627775	-1.41175	0.956967	-0.756096	0.14523	0.75535	0.152358	-2.39407	-0.0572931	0.58569	-0.391674	1.33161	-1.31193	-0.129581	-0.198803	0.109109	0.525872	0.425726	-0.922373	1.03542	-0.108187	-0.188747	-0.867333	-0.847556	0.959713	0.100581	-0.352566	0.103603	0.547336	-0.417618	-0.122022	-1.10908	-0.00530038	0.264142	0.634043	0.420541	-0.671458	-2.45969	-0.455572	-0.425744	0.11505	1.44884	-0.225118	0.108602	-0.00619566	-0.594653	-0.26773	0.498011	-0.428959	1.70116	-1.11969	-0.0212641	-0.227343	4.43499	0.758931	-0.548461	-0.956323	0.30027	-0.55655	0.315055	0.144074	0.262372	1.35631	0.762552	0.228434	0.372034	0.814064	-0.245021	-0.182303	-0.77558	-0.733167	-0.186038	-0.327841	-0.0164156	-1.79685	0.0237032	0.243274	-1.50971	-0.120853	0.663108	-0.90803	-0.0154241	-0.100484	0.112423	1.19694	-0.0251967	-0.109597	-1.25061	0.0122856	0.442995	0.0279483
1626824_at	30-Mar-16	Flybase	S.C3R001074	S.C3R001074 /FEA=fgenesh /SEG=chr3R:+7755142,7756116	S.C3R001074	Dm.35743	---	March 2006 (FlyBase/BDGP 5.3)	chr3R:7755124-7756098 (+) // 100.0 //	---	---	---	---	---	---	---	---	---	---	---	---	---	---	---	This probe set was annotated using the Genome Target Overlap based pipeline to a ENSEMBL identifier using 1 transcripts. // false // Genome Target Overlap // B	GENSCAN00000024606	GENSCAN00000024606 // cdna:novel chromosome:BDGP6:3R:11929994:11930411:1 transcript:GENSCAN00000024606 description: // ensembl // --- // chr3R:7755715-7756133(+)	---	-0.174427	0.229102	0.254273	0.30211	0.0508134	0.77685	0.495871	1.36883	-0.193783	0.19887	0.0890083	0.189831	0.263677	-0.0485938	-0.396798	0.0748081	0.178096	0.613071	0.130975	-0.170453	0.0760464	-0.269435	0.0123641	-0.40609	0.430219	0.0483862	0.0715432	-0.191731	-0.111356	0.823056	-0.0292587	0.24071	-0.384928	0.141655	-0.465248	0.129435	-0.299338	-0.0789572	2.26823	-0.350438	-0.110858	0.206267	-0.106057	-0.112736	0.197995	-0.582369	-0.999651	-1.53731	0.610638	0.148001	0.145576	0.0216154	-0.0888295	0.480659	-0.107673	0.468663	-0.715917	0.156659	0.0862969	-0.0166465	0.0444555	-0.159589	-0.154777	-0.11601	-0.280889	0.27786	-0.170053	-0.144503	0.0160176	0.31667	-0.0119923	-0.166981	-0.346878	-0.228447	-0.481012	0.366079	-0.0209801	0.324445	0.434224	-0.0773	-0.484671	0.747108	-0.377962	-0.0424318	-0.00823045	-0.36058	-0.491487	0.565208	0.311092	-0.167078	-0.20239	0.109288	0.0466011	-0.415058	0.341541	-0.0506121	0.066546	-0.195688	-0.0419276	0.100668	-0.359166	0.380721	-0.369232	-0.222629	0.355499	0.0801328	0.148719	-0.135047	-0.261376	-0.975109	-0.00525656	-0.206863	-0.628629	-0.126816	-0.104168	-0.401417	-0.0989358	-0.361582	-0.10236	0.0280132	0.267431	0.166764	-0.292576	-0.392432	-0.10613	-0.0961078	-1.72887	0.03983	-0.466564	0.500742	0.0950187	-0.0713103	0.733741	0.254698	-0.459968	-0.338732	-0.0382856	0.283013	0.0871887	-0.0465858	-0.323047	0.0149333	-0.803365	-0.644893	0.345945	0.0483935	-0.232688	0.21154	-0.266726	-0.045662	0.0542968	0.220762	0.491031	0.294301	-0.324504	0.215916	-0.164793	-0.135419	-0.10903	0.509332	0.498086	0.357371	0.000145527	-0.283244	-0.256247	0.0592655	0.246012	0.0476626	0.43107	0.468486	0.122071	-1.11386	0.224376	-0.268056	-0.197349	0.229701	-0.000580616	0.0433522	-0.061496	0.309701	-0.379999	0.336974	-0.00821622	0.248546	-0.617284	-0.331218	-0.31039	-0.100048	-0.0986528	-0.0975005	0.089709	-0.00683407	0.0647179	0.235152	-0.0401822	-0.142377	-0.106978	-0.367576	0.35975	-0.253416	-0.531935	-0.180345	-0.114951	0.0204962	-0.0843482	0.346867	0.214916	0.0484256	-0.338871	-0.234305	0.516239	0.0681109	-0.136369	-0.186833	-0.396816	-0.400043	-1.5009	-0.744344	0.374056	0.00413167	-0.171461	0.136209	-0.302152	0.215385	0.409399	-0.161034	-0.211269	-0.219401	0.522343	0.0402587	0.207043	0.177644	0.0534662	-0.147506	0.0832093	0.301754	-0.405202	0.0641456	-0.0138424	-0.551757	-0.0042029	-0.0421908	0.302749	0.402359	0.29654	0.435321	-0.11168	0.193064	-0.16626	-0.25527	-0.0923151	-0.287684	0.274594	-0.294098	0.0411616	0.380828	0.228766	-0.141287	0.0229793	0.912098	0.409671	0.920769	-0.170936	-0.410961	-0.433398	-0.03544	0.0673189	-0.305555	-0.350943	-0.46593	0.0549159	0.365231	0.0472825	-0.129741	0.494982	-0.320092	0.196835	-0.142293	-0.616043	0.489604	0.296865	0.106695	-0.0175306	0.312122	0.226954	-0.301665	0.89902	0.0447626	-0.405954	-0.422967	-0.516431	-1.55957	-0.157319	0.0157559	0.0349896	1.8541	-0.836326	-0.453269	0.0826464	-0.201221	0.456245	0.600659	-0.0969194	-0.433208	0.283824	-0.314569	0.142337	0.193053	0.18098	-0.469934	-0.298531	-0.0718206	-0.486122	0.188231	0.0729	-0.00881057	-0.0936044	-0.0902498	-0.415835	0.149226	0.165044	-0.127281	-0.079566	0.19339	-0.299784	0.242595	0.222996	0.222155	-0.0519124	-0.153423	-0.194994	0.135216	-0.769527	0.413718	0.197335	0.358124	-0.211769	0.469202	0.00178109	-0.0587059	0.0495079	0.462376	-0.1177	0.326895	0.181883	-0.242236	-0.0195027	0.126082	0.0294842	0.635886	0.318787	0.0171945	0.337518	-0.390682	1.20511	-0.81812	0.263619	0.0235665	-0.326541	0.375685	0.509472	0.050017	-0.674308	0.409917	-0.305637	0.855224	0.0361819	0.304758	-0.194705	-0.22026	-0.0937583	0.170081	0.417649	-0.0840486	-0.793833	-0.434326	0.099017	0.458643	0.234186	0.763461	0.0814313	0.281868	3.60586	0.519282	-0.182409	-0.086012	0.30405	-0.118427	0.509322	-0.0903422	-0.196976	0.302999	-0.361692	0.0811504	-0.313258	0.0527018	-0.499746	0.175686	-0.274378	0.85429	0.0772972	-0.349242	0.439229	0.0909456	-0.114869	0.168488	0.205743	-0.409903	-0.04722	-0.0228579	0.58771	0.0756725	0.815972	-0.00657012	0.325677	0.148875	0.162958	-0.76291	-0.189281	1.74981	0.260689	0.0467858	0.146742	0.840381	-0.434157
1639634_at	30-Mar-16	Flybase	CG12860-RA	CG12860-RA /FEA=BDGP /GEN=CG12860 /DB_XREF=CG12860 FBgn0033954 /SEG=chr2R:-9729346,9730543 /MAP=51B11-51B11 /LEN=1197 /DEF=(CG12860 gene symbol:CG12860 FBgn0033954 )	CG12860-RA	Dm.19147	Dm.6407	March 2006 (FlyBase/BDGP 5.3)	chr2R:10553125-10554322 (-) // 100.0 //	CG12860 gene product from transcript CG12860-RA	CG12860	chr51B9-51B9	full length	FBgn0033954	36629	Q6NNX6 /// A1Z9T6	---	NP_610979	NM_137135	FBgn0033954	---	---	---	---	This probe set was annotated using the Matching Probes based pipeline to a Entrez Gene identifier using 2 transcripts. // false // Matching Probes // A	FBtr0087480,NM_137135(14)	BT011156 // Drosophila melanogaster GH02210 full insert cDNA. // gb // 14 // --- /// FBtr0087480 // type=mRNA; loc=2R:complement(10553146..10554322); ID=FBtr0087480; name=CG12860-RA; dbxref=FlyBase:FBtr0087480,FlyBase_Annotation_IDs:CG12860-RA,REFSEQ:NM_137135,REFSEQ:NM_137135; score=11; score_text=Strongly Supported; MD5=30e1bad79f88cd1782fd4a4429cfc459; length=1177; parent=FBgn0033954; release=r5.46; species=Dmel; // flybase // 14 // --- /// FBtr0087480 // cdna:known chromosome:BDGP6:2R:14665641:14666817:-1 gene:FBgn0033954 transcript:FBtr0087480 // ensembl // 14 // --- /// GENSCAN00000023636 // cdna:novel chromosome:BDGP6:2R:14664529:14666691:-1 transcript:GENSCAN00000023636 description: // ensembl // 11 // --- /// NM_137135 // Drosophila melanogaster CG12860 (CG12860), mRNA. // refseq // 14 // --- /// SNAP00000018410 // cdna:novel chromosome:BDGP6:2R:14665741:14666691:-1 transcript:SNAP00000018410 description: // ensembl // 12 // ---	---	-0.39521	-0.214282	-1.0772	0.219886	-0.00719044	0.414911	-0.605903	-0.277042	-0.10113	-0.0911941	-7.88912	-0.394833	0.749583	-0.244101	0.545646	-0.787419	-0.099005	0.0753099	0.182441	-0.241089	0.312972	-0.411215	0.252761	0.387963	-0.301379	0.29961	0.625485	-0.433714	-0.842007	0.208915	0.0254053	1.5321	1.05584	-0.257336	-0.274887	0.57525	0.393367	0.22307	0.155927	0.592537	-1.83403	-0.430578	0.0155961	-0.0945631	0.197979	0.234945	-0.816318	-0.411303	0.108794	0.383834	-0.734751	-0.106359	0.167063	-0.801195	-0.552073	0.496692	-0.133406	-0.266013	0.237934	-0.645523	0.669384	1.62186	-0.425935	0.332397	-0.674432	0.197229	0.372571	0.849508	-0.616755	-0.21252	-0.263879	0.536862	-0.106028	0.478971	1.02578	0.0601115	-0.161608	0.131448	0.0272905	0.119201	0.386091	0.902367	0.463106	-0.533514	1.22896	0.0123214	-0.651191	-0.693703	-0.335765	0.988931	-0.437276	-0.259559	0.0214127	-0.336398	-0.181842	0.192889	-0.277958	-0.002059	0.656092	-0.0167386	0.214173	0.0472521	0.334897	0.839241	0.202828	0.162658	0.531166	1.09886	0.0574608	-0.500395	0.436789	-0.724698	-0.219983	0.196748	-0.195238	0.664206	-0.496679	-0.0550007	0.555346	-0.239622	0.0241973	-0.31815	-0.262388	-0.115812	0.123706	0.224428	0.256425	0.17546	0.827914	0.276693	-1.44346	-0.0702723	0.0610334	-0.314743	-0.0724754	-1.25501	0.059135	0.070453	0.107904	-0.388485	0.140455	0.907965	-0.584373	0.183189	0.439263	0.103141	-0.0662269	0.108883	0.607204	-0.184428	0.0121231	2.84417	0.0958562	0.391858	0.438001	0.24668	0.146689	0.71032	0.631842	1.32811	0.0667098	0.0958323	0.185964	-2.03098	0.938716	-0.938361	-0.421102	0.157657	-0.226679	0.216317	0.0673198	0.680463	0.113907	-0.557551	-1.07223	-0.32305	0.478584	-0.0630248	0.308213	0.0657034	0.563594	0.107798	-0.775948	0.424681	0.252368	0.285509	0.0926576	0.22404	-0.314581	-0.991538	0.116829	-0.521072	0.461267	0.141269	-0.3453	-0.461039	-0.36754	0.0818761	-0.0573044	0.342647	-0.503798	0.671164	1.13834	0.32106	-1.05077	-0.677265	-0.297464	0.725847	0.122591	0.844664	-0.153653	-0.795168	-0.520551	0.234018	-0.164474	0.986207	0.719814	-0.164375	-0.867808	0.725178	0.141522	-0.412196	0.425768	-0.355183	-0.406714	0.584382	-0.0692898	-0.441464	0.494776	0.25333	-0.0132743	0.422273	0.00291465	0.000388935	0.0925731	-0.178624	-0.197352	-0.195391	-0.146804	0.0356305	0.142628	-0.156515	0.227874	0.621295	-0.617401	0.526244	-0.382218	-0.000594849	-0.56933	-0.732079	0.276132	-0.104155	0.089877	0.14575	0.482107	0.358331	-0.356965	0.0390177	-0.404749	0.273623	0.132371	-0.263204	0.916568	-0.027797	-0.165216	-0.104855	0.46969	-1.85652	-0.652282	-0.345013	0.00434995	-0.0687811	-0.141343	-0.705652	0.00972654	0.628664	0.0037595	-0.797932	-0.372643	0.428158	-0.137183	0.195923	0.22433	0.872816	-0.199593	-0.0200401	0.850019	0.793463	0.492014	0.644765	-0.370087	-0.458379	0.530868	-0.0149067	-0.449307	-0.554776	-0.29072	-0.335768	0.364007	0.320893	0.495833	-0.400661	0.542262	0.0727025	0.501614	0.0775607	-0.0288527	-0.336569	-0.97738	-0.221181	-0.310531	-0.366567	4.32419	0.21159	-0.0713068	-0.554751	0.00345583	-0.375404	-0.364012	-0.473066	-0.0818474	0.624903	-0.253936	0.189562	1.86964	-0.738993	-0.827431	-0.39752	0.237071	-0.0883198	0.120831	0.177321	0.83526	0.0583158	-0.183963	0.770256	-0.109276	-0.177586	0.304429	0.172765	0.586558	0.140228	-0.442347	-0.0274719	-0.333854	0.701665	0.16343	-0.75133	0.0530281	0.845826	0.183671	0.774728	-0.163122	0.544103	-3.98816	-0.651773	0.0535202	0.14884	0.0875435	0.657675	0.693453	-0.393525	0.331463	0.55195	0.0548952	0.268001	0.512627	0.286853	0.375873	0.318086	0.693935	0.219691	0.00976121	0.0717155	-0.127726	-0.387136	-0.699056	0.47984	-0.0356096	-0.89658	-0.0982216	-0.525704	-1.17367	-0.106246	0.435682	-0.879975	0.718774	-0.394876	-0.386319	-0.0895821	-0.676332	-0.493839	-0.282892	0.0768275	-0.136822	-0.648604	0.396025	-0.248616	-0.111463	-0.579517	0.425081	-0.439717	0.681052	0.267345	0.185416	-0.355084	-0.293159	0.989013	0.244064	0.623865	-0.119418	-0.243564	-0.0393994	0.580043	-0.621697	-0.266407	-0.269327	-0.693079	-0.0736758	-1.00079	0.100266	1.09128	-0.590086	-0.368867	-1.11083
1627866_at	30-Mar-16	Flybase	CG10123-RA	CG10123-RA /FEA=BDGP /GEN=Top3alpha /DB_XREF=CG10123 FBgn0040268 /SEG=chr2L:+19476261,19480351 /MAP=37E4-37E4 /LEN=3914 /DEF=(CG10123 gene symbol:Top3alpha FBgn0040268 (GO:0003917 DNA topoisomerase I))	CG10123-RA	Dm.4753	Dm.2659	March 2006 (FlyBase/BDGP 5.3)	chr2L:19498178-19502268 (+) // 100.0 //	Topoisomerase 3alpha	Top3alpha	chr37E4-37E4	full length	FBgn0040268	35236	Q9NG98	EC:5.99.1.- /// EC:5.99.1.2	NP_523602	NM_078878	FBgn0040268	0000002 // mitochondrial genome maintenance // inferred from mutant phenotype /// 0000724 // double-strand break repair via homologous recombination // inferred from mutant phenotype /// 0006265 // DNA topological change // inferred from electronic annotation /// 0042246 // tissue regeneration // inferred from mutant phenotype /// 0048589 // developmental growth // inferred from mutant phenotype	0005634 // nucleus // inferred from direct assay /// 0005694 // chromosome // inferred from electronic annotation /// 0005739 // mitochondrion // inferred from direct assay	0003676 // nucleic acid binding // inferred from electronic annotation /// 0003677 // DNA binding // inferred from electronic annotation /// 0003916 // DNA topoisomerase activity // inferred from direct assay /// 0003917 // DNA topoisomerase type I activity // inferred from sequence or structural similarity /// 0003917 // DNA topoisomerase type I activity // non-traceable author statement /// 0008270 // zinc ion binding // inferred from electronic annotation /// 0016853 // isomerase activity // inferred from electronic annotation	IPR006171 // Toprim domain // 0.0 /// IPR010666 // Zinc finger, GRF-type // 0.0 /// IPR010666 // Zinc finger, GRF-type // 0.0 /// IPR013497 // DNA topoisomerase, type IA, central // 0.0 /// IPR013498 // DNA topoisomerase, type IA, zn finger // 0.0	This probe set was annotated using the Matching Probes based pipeline to a Entrez Gene identifier using 3 transcripts. // false // Matching Probes // A	BT015282(14),FBtr0081246,NM_078878(14)	AF255733 // Drosophila melanogaster DNA topoisomerase III alpha (CG10123) mRNA, complete cds. // gb // 14 // --- /// BT015282 // Drosophila melanogaster LD04601 full insert cDNA. // gb // 14 // --- /// FBtr0081246 // type=mRNA; loc=2L:join(19498168..19498393,19498460..19499093,19499146..19499607,19499666..19502268); ID=FBtr0081246; name=Top3alpha-RA; dbxref=FlyBase:FBtr0081246,FlyBase_Annotation_IDs:CG10123-RA,REFSEQ:NM_078878; score=15; score_text=Strongly Supported; MD5=738eef08d37e53b4b06104c961b39d8a; length=3925; parent=FBgn0040268; release=r5.46; species=Dmel; // flybase // 14 // --- /// FBtr0081246 // cdna:known chromosome:BDGP6:2L:19498168:19502268:1 gene:FBgn0040268 transcript:FBtr0081246 description: Topoisomerase 3alpha // ensembl // 14 // --- /// GENSCAN00000038955 // cdna:novel chromosome:BDGP6:2L:19498313:19502166:1 transcript:GENSCAN00000038955 description: // ensembl // 14 // --- /// NM_078878 // Drosophila melanogaster topoisomerase 3alpha (Top3alpha), mRNA. // refseq // 14 // --- /// SNAP00000021725 // cdna:novel chromosome:BDGP6:2L:19498313:19502166:1 transcript:SNAP00000021725 description: // ensembl // 14 // ---	---	-0.082419	0.865372	0.316235	0.252067	-0.577756	0.332557	0.640806	0.0541612	-0.0717365	-0.548677	-0.180302	0.525777	-0.827738	-0.228101	-0.0457364	-0.104993	1.8413	0.413452	0.592756	0.174055	0.00726592	-1.5354	-0.134874	0.670475	-0.260061	-0.702104	-0.158992	-0.0986744	-0.138996	-1.03083	-0.0429131	-0.732699	-0.0353196	0.263569	-0.39145	0.768159	-0.587113	0.306312	0.44313	-0.22684	-0.771155	-0.968275	-0.317695	0.08877	0.197971	0.158802	1.87236	0.365686	-0.397525	-0.0413494	-0.144795	-0.814092	-0.220207	0.25832	-0.397507	0.193131	-0.0509357	0.546625	-0.294602	0.771366	-0.371891	-0.511001	0.014527	-0.00770853	-0.525009	0.935593	-0.20979	0.324864	0.516029	0.452735	0.219518	-1.0484	-0.0486153	-0.803906	0.163501	-1.89731	0.120657	-0.19831	-0.255846	-0.0634632	-0.598509	-1.40513	-0.655095	0.236781	0.338707	1.38601	0.511795	0.196364	0.990232	0.806455	-0.184891	-0.0571144	-0.546476	-0.815511	-0.264829	0.00510633	0.0552426	0.124119	0.373198	-0.342199	-0.671274	1.13255	0.230308	0.132977	0.0494664	-0.639263	0.294479	-1.2902	0.731267	0.475112	0.278555	-0.651837	0.0469327	0.347745	0.255281	-1.12034	-0.493035	0.0635718	0.758275	0.185204	-3.41533	0.429608	0.196014	-0.865117	-0.318165	-0.241225	-0.396061	0.116587	-1.03453	0.134239	0.928548	-0.0940947	-0.454102	-0.101923	-0.254333	1.21885	0.244249	0.149283	0.367026	0.220979	0.1336	-0.215159	0.78751	-0.183017	0.59547	-0.451133	2.103	-0.194175	-3.43951	-0.0410447	0.364644	1.31858	-0.156015	0.829774	-0.921463	-0.333099	-0.696739	1.06932	0.801966	0.315975	-0.00947651	-0.762813	0.11948	0.407652	2.17614	0.481039	-0.245432	-0.291095	-0.43012	0.00798276	0.392167	2.20809	-0.236791	-0.244482	-0.723552	-0.07697	0.753239	0.281368	0.111702	-0.175215	0.112664	-0.395292	0.0739147	-0.0777924	-0.609561	-0.52654	1.68963	-0.579254	0.193147	-0.599576	-1.20459	0.877421	0.861464	-1.48903	-0.312828	0.351623	0.123428	-0.272825	-0.0647165	0.524288	0.211883	1.02878	-0.0677516	0.758931	-0.185817	-0.511787	-0.329781	-0.359056	-1.83928	-0.657574	-0.963824	1.36209	0.14991	0.628159	0.390681	0.685292	0.203009	-0.776256	0.468925	0.595724	-0.290724	0.0935807	-0.0488581	0.0827011	-1.69376	0.172935	-0.672735	0.00178551	0.549259	1.1517	0.646634	1.02022	-0.423343	-2.44226	1.37054	-0.480591	-0.413296	-0.519769	1.41713	-1.93352	0.93557	-0.144373	1.30602	0.0288113	0.563486	1.15122	0.073342	-0.500171	-0.0250634	-0.0856028	0.505982	-1.69124	0.606038	0.631522	0.533989	-0.958068	0.555425	0.676338	-0.72597	0.243563	1.37593	-0.135775	-0.323671	0.363186	0.184582	0.0594774	-0.0821399	-1.59912	0.200081	-0.321448	0.305603	0.556615	-0.311015	-0.118561	-0.656447	-0.3529	-0.155671	-1.50973	1.77711	-0.600211	-0.135347	-1.45007	-0.417174	-0.126813	0.213773	0.0983518	0.796484	0.525315	0.766159	-0.199186	-0.373837	0.375773	0.38296	0.182058	1.85534	0.26482	0.869469	-0.448315	-0.140784	0.193186	-1.30617	-0.228732	0.0723093	-0.941081	1.7296	-0.421911	-0.690163	-0.334238	-1.06531	-0.269029	-1.02638	0.0115212	-0.500173	-0.0423657	-0.0207573	-0.683821	0.0307948	-0.64032	1.70101	-0.95407	-0.0397933	0.350387	0.46395	-0.267471	0.522258	-1.23808	-0.0375728	-0.762077	-0.391869	-0.199228	-0.694982	-0.357617	0.927685	0.241001	0.151681	0.0746985	0.439772	0.842063	-0.0389102	-0.496141	-0.394227	-0.172293	-0.196286	-1.19005	0.618536	0.731495	-0.559803	-0.5362	0.0882731	-0.880987	-0.361775	0.575956	-1.58835	-0.429097	-0.0623739	-0.365965	0.31039	0.892394	-0.41507	0.150738	-0.284587	-0.221238	0.115901	0.282984	2.61759	-0.22825	-0.670197	0.338224	0.0332663	0.396577	0.517594	-0.466587	-0.492867	-1.20337	0.547455	0.602083	-0.0936071	-1.00098	0.12575	-0.333385	-0.125813	-0.379326	-0.0408842	-0.256817	0.263788	-0.869672	-0.503815	-0.216208	0.0593557	0.414799	-0.247614	0.755514	1.73877	-0.257972	-0.914293	-0.533496	0.490839	-0.721773	-0.175835	1.35685	-2.42622	0.302614	-0.773238	-0.342161	0.199677	0.260686	-0.0607001	-1.59276	0.406079	0.285699	-0.662675	0.73481	-0.649032	0.476781	0.511545	0.155085	0.734394	0.69359	0.352964	-0.317529	-0.00481649	-0.17774	0.271826	0.55365	-0.470785
1626875_at	30-Mar-16	Flybase	CG13758-RA	CG13758-RA /FEA=BDGP /SEG=chrX:+2310872,2333225	CG13758-RA	Dm.49691	Dm.17751	March 2006 (FlyBase/BDGP 5.3)	chrX:2448133-2470486 (+) // 100.0 //	Pigment-dispersing factor receptor	Pdfr	chr3A4-3A6	full length	FBgn0260753	31234	Q9W4Y2 /// D5SHT0 /// M9NET6 /// X2JDL2	---	NP_001245501 /// NP_001284826 /// NP_001284827 /// NP_570007	NM_001258572 /// NM_001297897 /// NM_001297898 /// NM_130651	FBgn0260753	0007165 // signal transduction // inferred from electronic annotation /// 0007166 // cell surface receptor signaling pathway // inferred from electronic annotation /// 0007186 // G-protein coupled receptor signaling pathway // inferred by curator /// 0007186 // G-protein coupled receptor signaling pathway // inferred from sequence or structural similarity /// 0007218 // neuropeptide signaling pathway // inferred from direct assay /// 0007623 // circadian rhythm // inferred from direct assay /// 0007623 // circadian rhythm // inferred from mutant phenotype /// 0010579 // positive regulation of adenylate cyclase activity involved in G-protein coupled receptor signaling pathway // inferred from direct assay /// 0042332 // gravitaxis // inferred from direct assay /// 0042332 // gravitaxis // non-traceable author statement /// 0042745 // circadian sleep/wake cycle // inferred from mutant phenotype /// 0042749 // regulation of circadian sleep/wake cycle // inferred from mutant phenotype /// 0045475 // locomotor rhythm // inferred from mutant phenotype /// 0048511 // rhythmic process // inferred from electronic annotation /// 0048512 // circadian behavior // inferred from direct assay /// 0048512 // circadian behavior // inferred from mutant phenotype /// 0055070 // copper ion homeostasis // inferred from mutant phenotype /// 0060086 // circadian temperature homeostasis // inferred from mutant phenotype	0005886 // plasma membrane // inferred from electronic annotation /// 0005887 // integral component of plasma membrane // inferred from direct assay /// 0016020 // membrane // inferred from electronic annotation /// 0016021 // integral component of membrane // inferred by curator /// 0016021 // integral component of membrane // inferred from sequence or structural similarity /// 0043005 // neuron projection // inferred from direct assay /// 0043025 // neuronal cell body // inferred from direct assay	0004871 // signal transducer activity // inferred from electronic annotation /// 0004888 // transmembrane signaling receptor activity // inferred from electronic annotation /// 0004930 // G-protein coupled receptor activity // inferred from direct assay /// 0004930 // G-protein coupled receptor activity // inferred from sequence or structural similarity /// 0004948 // calcitonin receptor activity // inferred from sequence or structural similarity /// 0005515 // protein binding // inferred from physical interaction /// 0008188 // neuropeptide receptor activity // inferred from physical interaction /// 0008188 // neuropeptide receptor activity // inferred from sequence or structural similarity	---	This probe set was annotated using the Matching Probes based pipeline to a Entrez Gene identifier using 10 transcripts. // false // Matching Probes // A	AY661807(14),BT022705(14),FBtr0070436,FBtr0308565,FBtr0340084,FBtr0340085,NM_001258572(14),NM_001297897(12),NM_001297898(12),NM_130651(14)	AY661807 // Drosophila melanogaster pigment dispersing factor receptor (CG13758) mRNA, complete cds. // gb // 14 // --- /// BT022705 // Drosophila melanogaster RH51443 full insert cDNA. // gb // 14 // --- /// BT124881 // Drosophila melanogaster MIP16931 full insert cDNA. // gb // 14 // --- /// FBtr0070436 // type=mRNA; loc=X:join(2448136..2448450,2467007..2467463,2467533..2467643,2468505..2468656,2468896..2469153,2469225..2469521,2469588..2469851,2469927..2470087,2470150..2471044); ID=FBtr0070436; name=Pdfr-RA; dbxref=FlyBase_Annotation_IDs:CG13758-RA,FlyBase:FBtr0070436,REFSEQ:NM_130651,REFSEQ:NM_130651; score=15; score_text=Strongly Supported; MD5=632764a112fb5a899f4dedc7187b94dc; length=2910; parent=FBgn0260753; release=r5.46; species=Dmel; // flybase // 14 // --- /// FBtr0070436 // cdna:known chromosome:BDGP6:X:2554103:2577011:1 gene:FBgn0260753 transcript:FBtr0070436 description: Pigment-dispersing factor receptor // ensembl // 14 // --- /// FBtr0308565 // type=mRNA; loc=X:join(2466239..2466879,2467007..2467463,2467533..2467643,2468505..2468656,2468896..2469153,2469225..2469521,2469588..2469851,2469927..2470087,2470150..2471038); ID=FBtr0308565; name=Pdfr-RB; dbxref=FlyBase:FBtr0308565,FlyBase_Annotation_IDs:CG13758-RB,REFSEQ:NM_001258572; score=15; score_text=Strongly Supported; MD5=c31e0cdd041d28b5b1b41dd65d9d9c12; length=3230; parent=FBgn0260753; release=r5.46; species=Dmel; // flybase // 14 // --- /// FBtr0308565 // cdna:known chromosome:BDGP6:X:2572206:2577005:1 gene:FBgn0260753 transcript:FBtr0308565 description: Pigment-dispersing factor receptor // ensembl // 14 // --- /// FBtr0340084 // cdna:known chromosome:BDGP6:X:2554103:2578640:1 gene:FBgn0260753 transcript:FBtr0340084 description: Pigment-dispersing factor receptor // ensembl // 12 // --- /// FBtr0340085 // cdna:known chromosome:BDGP6:X:2552206:2578640:1 gene:FBgn0260753 transcript:FBtr0340085 description: Pigment-dispersing factor receptor // ensembl // 12 // --- /// GENSCAN00000026132 // cdna:novel chromosome:BDGP6:X:2572667:2576453:1 transcript:GENSCAN00000026132 description: // ensembl // 14 // --- /// NM_001258572 // Drosophila melanogaster Pigment-dispersing factor receptor (Pdfr), transcript variant B, mRNA. // refseq // 14 // --- /// NM_001297897 // Drosophila melanogaster Pigment-dispersing factor receptor (Pdfr), transcript variant C, mRNA. // refseq // 12 // --- /// NM_001297898 // Drosophila melanogaster Pigment-dispersing factor receptor (Pdfr), transcript variant D, mRNA. // refseq // 12 // --- /// NM_130651 // Drosophila melanogaster Pigment-dispersing factor receptor (Pdfr), transcript variant A, mRNA. // refseq // 14 // --- /// SNAP00000013913 // cdna:novel chromosome:BDGP6:X:2573001:2576453:1 transcript:SNAP00000013913 description: // ensembl // 14 // ---	---	-0.720337	-0.644472	0.150733	-1.66822	0.509814	0.520699	-0.489498	-0.574544	0.281605	-0.232299	0.134428	-0.0266397	-0.575149	-0.820696	-0.443008	-3.37346	0.526133	1.08928	0.0187939	-0.11227	1.54413	0.596395	0.243756	1.14276	0.269201	0.465215	0.437578	0.0494609	0.477652	-0.154196	0.457923	-1.14557	-0.705543	-0.47176	-0.419418	0.0250609	-0.525892	-0.163506	-0.747942	0.635839	0.0829975	0.278181	0.606796	-1.29006	0.197904	-0.578707	-0.349403	1.54326	-0.713413	1.77931	1.00111	-0.503188	-0.833209	0.144961	0.559523	0.0436074	-0.0349243	0.982931	-0.360322	0.0681982	3.00437	-0.0959127	0.518241	0.26375	-0.372493	-0.549896	0.907851	0.0998349	-1.52827	-0.819766	-0.892368	0.797865	1.48394	1.45066	-0.868507	-0.598717	0.695198	-0.289975	-0.279262	-0.268495	-1.1411	0.279683	0.788343	4.63458	-0.0653528	-0.655544	-1.5602	-0.220736	-0.310687	-0.565811	-1.03192	-0.31678	0.0423342	0.479957	0.909527	-0.39843	0.130242	-0.76406	-1.56674	-0.203301	-0.402495	-1.07261	0.266189	-0.395517	-0.310583	0.21797	-0.329312	-0.782175	0.375435	0.490694	0.260618	0.0448602	1.11853	1.04677	-0.314265	1.27579	-0.012525	0.86018	0.795619	0.0520923	-0.395945	0.149139	1.62514	-0.110775	0.374064	0.00523748	-0.00288567	-0.0196135	-0.528585	-0.72065	-0.40206	-0.620512	1.39299	0.639042	-0.283837	0.277788	-0.859051	-0.0383065	-0.437964	0.736755	0.791515	1.01511	-0.679068	-0.101193	-1.78344	0.125684	-1.04411	-0.611534	-0.064715	0.155699	0.577638	0.645614	-0.11435	0.742381	-1.45117	0.970767	-0.280455	0.605707	-0.426593	-0.566517	-0.10603	-0.233699	-0.524367	-0.674354	4.41071	-0.998971	0.41788	0.542509	0.39046	-0.0317729	0.305396	-0.820454	-0.160809	-0.17577	0.1587	-0.205117	0.9679	1.00267	1.0102	0.101963	0.0992493	-0.0226041	0.356061	0.643143	1.47325	-1.89739	-0.606724	-0.86195	0.327107	-0.824779	-0.120529	-0.522999	0.125544	0.445978	0.21071	0.626182	0.791955	-1.52126	-0.906874	-0.0987582	-0.98467	0.398974	0.282719	0.653814	-0.301106	0.278356	-0.342378	0.0492623	-0.619386	0.226351	-0.149691	-0.455451	1.08363	-0.458312	-0.0801072	0.344898	1.86718	0.761486	0.296588	0.21517	0.515648	-0.864166	0.142814	0.770451	-0.9533	-0.753283	-0.461251	-1.55648	-1.67566	1.46215	0.747211	0.598738	0.62552	-0.856827	1.45438	-0.232954	0.925657	-0.532227	-0.931479	0.557998	2.05717	0.919028	0.85348	1.26264	0.968635	1.12008	0.0376607	-0.701703	-0.33236	-0.844675	-2.12861	-1.09393	0.31418	-0.338242	0.303969	-0.967616	-0.128034	-0.352815	0.602816	0.703365	0.0210111	0.0959576	0.285456	2.22877	0.907611	0.0506859	-0.130998	-0.796034	0.595127	1.0401	0.113229	0.0328871	-1.03362	-0.289292	-0.606588	-0.0189906	0.776551	0.20456	-0.719839	-0.894192	0.878788	0.135118	0.026515	-0.370533	0.129065	-0.0449807	0.385179	-0.0117687	0.701195	-0.42393	1.77826	-1.08986	-0.38998	-0.668546	0.648698	-0.931072	0.330751	0.509777	0.879145	-0.223341	-0.476703	-0.0998148	1.8683	0.0739687	0.354074	1.655	0.329021	-0.298771	0.344334	-0.899248	-0.179519	-0.184063	-0.291491	0.235217	-0.464701	1.11072	0.307658	-1.02813	-0.555934	-0.0325852	0.575906	1.46708	0.805941	1.42442	0.170775	0.305459	-0.42553	-1.3608	-0.421434	-0.770555	0.0747348	-0.0173055	-0.545161	0.466808	-0.239424	-0.467802	0.294078	0.992081	0.381019	0.341766	-0.469589	-0.407127	0.268486	-0.303129	1.40535	0.39525	0.306602	1.02628	0.245589	0.425739	0.0549075	-0.294647	0.508502	0.329472	0.665144	-0.742176	-0.42946	0.814311	0.880726	0.216313	-0.431	0.334985	0.909465	-0.406941	0.817102	0.108523	1.11036	0.825858	1.87716	-0.74448	0.67603	0.101107	0.0932456	1.4457	0.157527	-1.44754	4.69277	0.168431	0.664645	0.845717	0.0773072	-1.32869	-1.04389	-0.316609	0.465086	0.749317	-0.323958	-0.316772	0.438583	-1.29923	0.541806	-0.0422225	0.0996248	0.0676775	-0.376643	-1.11129	0.0953034	-0.134958	0.790596	0.0837544	-0.164022	-1.31173	0.58331	-1.35086	0.0678064	-0.263813	0.00522227	-3.28557	-0.909826	-0.784246	-0.507211	1.02716	0.110362	0.1423	0.627457	-0.435126	0.298062	-1.48636	-1.53696	0.0243561	1.1916	-1.06324	-0.200071	-0.112971	-1.21831
1631326_at	30-Mar-16	Flybase	CG6416-RG	CG6416-RG /FEA=BDGP /GEN=CG6416 /DB_XREF=CG6416 FBgn0035917 /SEG=chr3L:+8588955,8595430 /MAP=66D8-66D9 /LEN=784 /DEF=(CG6416 gene symbol:CG6416 FBgn0035917 )	CG6416-RG	Dm.24506	Dm.7126	March 2006 (FlyBase/BDGP 5.3)	chr3L:8623345-8629820 (+) // 100.0 //	Z band alternatively spliced PDZ-motif protein 66	Zasp66	chr66D9-66D9	full length	FBgn0035917	38988	Q9VSN0 /// Q9VSN2 /// Q86BH5 /// Q95TZ7 /// E1JI73 /// Q058U1 /// D6W4L4 /// D5AEL1 /// Q95S47 /// Q8IQB4 /// Q7KUB5 /// E1JI76 /// E1JI74 /// Q86BH6	---	NP_001163382 /// NP_001163384 /// NP_001163385 /// NP_001163386 /// NP_648246 /// NP_729395 /// NP_729396 /// NP_729398 /// NP_788481 /// NP_788482 /// NP_788483 /// NP_788484	NM_001169911 /// NM_001169913 /// NM_001169914 /// NM_001169915 /// NM_139989 /// NM_168283 /// NM_168284 /// NM_168286 /// NM_176303 /// NM_176304 /// NM_176305 /// NM_176306	FBgn0035917	0007498 // mesoderm development // inferred from expression pattern /// 0030239 // myofibril assembly // inferred from mutant phenotype	0030018 // Z disc // inferred from direct assay	0008157 // protein phosphatase 1 binding // inferred from physical interaction /// 0051371 // muscle alpha-actinin binding // inferred from physical interaction	---	This probe set was annotated using the Matching Probes based pipeline to a Entrez Gene identifier using 2 transcripts. // false // Matching Probes // A	FBtr0089564,NM_176305(14)	AY060961 // Drosophila melanogaster GM09210 full length cDNA. // gb // 11 // --- /// BT124914 // Drosophila melanogaster MIP21713 full insert cDNA. // gb // 12 // --- /// FBtr0089564 // type=mRNA; loc=3L:join(8623343..8623476,8623617..8623735,8627683..8627883,8628102..8628181,8629569..8629820); ID=FBtr0089564; name=Zasp66-RG; dbxref=FlyBase:FBtr0089564,FlyBase_Annotation_IDs:CG6416-RG,REFSEQ:NM_176305,REFSEQ:NM_176305; score=7; score_text=Moderately Supported; MD5=6251694d1442a188bcdc7ea5a2906c27; length=786; parent=FBgn0035917; release=r5.46; species=Dmel; // flybase // 14 // --- /// FBtr0089564 // cdna:known chromosome:BDGP6:3L:8630243:8636720:1 gene:FBgn0035917 transcript:FBtr0089564 description: Z band alternatively spliced PDZ-motif protein 66 // ensembl // 14 // --- /// NM_176305 // Drosophila melanogaster Z band alternatively spliced PDZ-motif protein 66 (Zasp66), transcript variant G, mRNA. // refseq // 14 // ---	---	1.53152	-0.950652	-3.22938	-0.0540337	0.386284	1.68945	-1.29759	-0.525015	0.483271	-0.0888197	0.817102	0.402717	0.549392	0.60569	0.514151	0.414412	0.150915	-3.85595	2.73282	-2.48923	0.136176	-0.92201	-1.16971	-2.01436	-1.61838	-0.225521	2.03814	1.54598	1.93915	3.72724	0.767372	-0.83155	0.784065	0.0532538	0.283361	-1.04572	-0.0762458	-0.0155723	1.02605	-1.37717	-0.759889	-0.661432	-0.582295	1.04903	0.197889	-3.00912	2.73835	-2.20924	-0.397653	-0.635145	-2.93685	1.00722	-1.23016	1.57636	0.895689	2.64569	0.435869	-0.533032	0.0432517	-0.486747	5.20718	0.0827566	-0.571295	-0.153271	-2.80007	0.0911267	3.84291	0.238307	-1.89469	0.597028	0.00710172	1.49245	-0.631966	-0.0260274	0.4365	-0.403227	-1.60384	-0.00864673	-0.176566	2.24253	0.63503	0.381283	-0.51209	-0.139651	0.0514305	-2.63951	0.789201	0.0897128	-1.30094	0.335691	-3.85305	0.402017	2.30478	-0.500149	-0.912105	-0.387434	0.0599066	0.471763	-0.274992	-0.36856	-0.545389	1.72507	-0.450774	1.10741	0.10235	-0.0312171	0.711019	0.640986	-0.581905	-2.84003	-0.191119	-0.246244	0.41642	1.14737	-0.170511	-1.24236	-0.20787	-0.177521	-0.702578	-0.272765	0.91401	2.45302	-1.76049	4.10007	0.367188	-0.976323	0.222594	0.923015	-1.09752	1.42647	0.208731	-0.303616	0.09231	-1.65244	-0.487304	0.198857	-2.47692	0.154781	-0.906998	0.00420834	2.80118	0.973959	-0.725202	0.281866	0.784127	-0.226135	-0.586233	0.263541	0.569874	-2.57393	-0.363489	-0.69787	0.517179	0.117302	0.8216	1.21594	0.197023	-0.82248	-0.45912	-0.587707	0.0982495	-0.554586	0.0392579	0.75097	-0.102412	-0.305464	-1.39274	-0.0844104	-0.406511	0.647613	1.4923	-2.7645	-0.314326	-0.125873	-1.30248	-0.613111	-0.0641191	-2.32442	0.190224	-0.112554	0.263272	0.893252	0.667266	0.505087	0.201463	0.707014	1.64808	-0.257207	-1.12509	-0.896975	0.634396	2.42396	1.99256	-0.16702	0.56862	-2.16214	-1.66669	-0.104747	-0.986938	0.561321	0.737707	-1.07045	-0.81918	0.42992	0.497999	0.275362	-0.424616	-0.224564	-0.126368	-0.334709	1.10986	-0.688753	-0.809525	-1.89892	-0.36853	0.788899	1.39953	-1.05324	-0.684772	0.463272	-1.84255	2.81762	-2.28238	-1.47212	0.877379	2.65729	0.717706	0.35143	0.0181944	-0.518513	1.37605	0.748163	-0.618424	-0.84473	0.336897	0.562488	0.657276	0.382022	3.21813	-0.329039	1.55629	-0.350969	-0.0713129	-0.268798	1.21106	-0.652084	0.0366298	0.0287342	0.389619	2.11358	2.30764	1.23871	-0.62287	0.847419	0.402247	-1.63634	-1.33823	-0.578109	-1.41564	3.79336	0.840183	-2.46435	-0.105852	0.264288	7.74714	-0.331055	-0.352231	-2.71483	3.5663	-0.0511838	1.03901	0.314626	-0.416888	-0.192634	1.11965	-1.26083	-0.0561483	4.12949	-1.06663	-2.41188	-1.88483	0.52618	0.0745833	-1.28252	0.154627	-0.972498	0.473413	-0.939847	4.06607	-0.162694	-0.174979	0.0781051	-1.05758	-0.988975	-0.644884	-1.81187	0.58081	-0.671093	1.01618	-0.0415495	0.893666	0.0619944	-0.728463	0.727703	-0.949509	0.371629	-0.288222	-0.256525	0.190873	-0.712044	-1.93031	0.536853	0.0969216	2.64424	0.40032	-0.488525	-0.272692	-1.05828	0.325679	-0.102844	-2.22018	-0.657158	-1.64142	0.56888	0.987656	0.532795	0.841604	-0.0980675	2.10635	-0.334051	-0.474932	-0.012961	0.432751	-0.484709	0.487768	-0.634029	-1.33248	-1.81274	5.36374	-2.66599	2.26669	0.490407	2.13619	0.281368	-5.1135	-0.870606	-0.597786	0.246701	-0.318626	-0.381175	0.579417	0.72138	2.03332	0.153801	2.41875	1.58283	-0.59229	-1.26601	-1.01927	0.584994	-0.901221	-0.707178	-2.53143	1.17614	-0.0960024	0.431072	-0.349396	2.46871	1.0883	0.132534	0.380464	0.313558	-2.78685	-0.213674	0.691147	0.699942	-0.364021	-0.428886	-0.154137	-0.00476936	0.165717	-0.0224166	-0.438468	0.00266494	0.208343	-0.0763629	0.280368	0.911448	3.13157	-0.368502	-1.06157	0.66535	-0.786837	2.18136	-1.06472	1.5965	-0.499737	1.60657	-0.00634481	0.925429	-1.42103	1.1693	-1.32636	1.10588	-0.0214728	-0.671496	-0.48609	-0.204692	-0.980077	0.370528	0.204138	-1.32879	-0.674835	0.326067	0.262775	-0.859807	0.640861	-0.186261	-1.00176	0.584025	-0.074192	0.486694	0.923098	0.240365	0.456595
1640024_at	30-Mar-16	Flybase	CG7598-RA	CG7598-RA /FEA=BDGP /GEN=CG7598 /DB_XREF=CG7598 FBgn0039689 /SEG=chr3R:+25552057,25553158 /MAP=99B9-99B9 /LEN=1043 /DEF=(CG7598 gene symbol:CG7598 FBgn0039689 (GO:0005747 respiratory chain complex I (sensu Eukarya)) (GO:0006120 oxidative phosphorylation, NADH to ubiquinone) (GO:0003754 chaperone))	CG7598-RA	Dm.40310	Dm.3797	March 2006 (FlyBase/BDGP 5.3)	chr3R:25562691-25563792 (+) // 100.0 //	Complex I intermediate-associated protein, 30 kDa /// GA20469	CIA30 /// DpseGA20469	chr2- /// chr99B9-99B9	full length	FBgn0039689	43503	Q8T3R5 /// Q9VAI1 /// Q29BT8	---	NP_651718	NM_143461	FBgn0039689 /// FBgn0080464	0001666 // response to hypoxia // inferred from mutant phenotype /// 0006119 // oxidative phosphorylation // inferred from sequence or structural similarity /// 0006120 // mitochondrial electron transport, NADH to ubiquinone // inferred from mutant phenotype /// 0006120 // mitochondrial electron transport, NADH to ubiquinone // inferred from sequence or structural similarity /// 0007005 // mitochondrion organization // inferred from mutant phenotype /// 0009408 // response to heat // inferred from mutant phenotype /// 0017004 // cytochrome complex assembly // non-traceable author statement /// 0032981 // mitochondrial respiratory chain complex I assembly // inferred from mutant phenotype /// 0042594 // response to starvation // inferred from mutant phenotype /// 0055093 // response to hyperoxia // inferred from mutant phenotype	0005739 // mitochondrion // inferred from electronic annotation /// 0005747 // mitochondrial respiratory chain complex I // inferred from sequence or structural similarity	0051082 // unfolded protein binding // inferred from sequence or structural similarity	---	This probe set was annotated using the Matching Probes based pipeline to a Entrez Gene identifier using 3 transcripts. // false // Matching Probes // A	AY060912(13),FBtr0085473,NM_143461(14)	AY060912 // Drosophila melanogaster GM05702 full length cDNA. // gb // 13 // --- /// AY094636 // Drosophila melanogaster AT05708 full insert cDNA. // gb // 13 // --- /// FBtr0085473 // type=mRNA; loc=3R:join(25562656..25563239,25563298..25563792); ID=FBtr0085473; name=CG7598-RA; dbxref=FlyBase:FBtr0085473,FlyBase_Annotation_IDs:CG7598-RA,REFSEQ:NM_143461,REFSEQ:NM_143461; score=15; score_text=Strongly Supported; MD5=f55e1d3643583bb3c9edec45b3242408; length=1079; parent=FBgn0039689; release=r5.46; species=Dmel; // flybase // 14 // --- /// FBtr0085473 // cdna:known chromosome:BDGP6:3R:29736965:29738070:1 gene:FBgn0039689 transcript:FBtr0085473 // ensembl // 14 // --- /// GENSCAN00000036738 // cdna:novel chromosome:BDGP6:3R:29737044:29741393:1 transcript:GENSCAN00000036738 description: // ensembl // 14 // --- /// NM_143461 // Drosophila melanogaster complex I intermediate-associated protein, 30 kDa (CIA30), mRNA. // refseq // 14 // --- /// SNAP00000016422 // cdna:novel chromosome:BDGP6:3R:29737044:29745042:1 transcript:SNAP00000016422 description: // ensembl // 13 // ---	---	0.109824	-0.688863	-0.244605	0.351344	-0.579821	-0.0553015	0.478365	0.0589046	-0.33923	-1.62834	0.265963	-0.961543	-0.0499637	0.409215	0.255037	-0.446456	0.290948	0.345952	-0.897049	-0.505819	0.112275	-0.922887	-0.0345363	0.311673	0.456285	-0.786939	-0.700525	0.636384	0.240067	0.210344	-0.0795106	0.343506	0.0440154	0.265321	0.230867	0.12913	-0.116346	0.658374	-0.793546	-0.909847	-0.132149	-0.0761396	-0.0520285	-0.31768	0.197777	0.0545454	0.746079	-0.280487	0.0161254	-0.402887	-0.138429	-0.670404	0.506587	0.388954	0.294433	-0.186082	-0.100427	0.681283	0.232313	0.276003	-0.117143	-0.0477393	0.190686	-0.581155	0.951647	0.357351	-0.91608	-0.670248	-0.425702	-0.168414	0.0577181	0.534496	0.738296	0.618386	-0.175966	0.0101008	-0.0605522	0.158724	-0.431493	-0.816698	-0.598512	-0.227145	0.462271	0.169536	0.170071	0.0300461	0.2393	0.647668	-0.191677	0.0729072	-0.315975	-0.018282	-0.181003	0.5369	-0.199313	-0.367843	0.176927	0.600968	0.102911	1.31417	-0.859688	-0.0898414	0.405518	0.239619	0.190189	-0.450449	-0.482879	-0.334931	0.0648351	0.687328	0.466888	-0.604761	0.225928	-0.000918778	-0.154669	0.146664	-0.0538573	-0.152142	-0.291959	0.696314	-2.07275	-0.0758665	1.06057	0.116205	-0.747761	1.38358	1.34389	0.153502	0.292587	-0.0640214	1.13126	-1.13382	0.950285	0.0760504	0.172986	-0.343447	0.697967	-0.425978	-0.219953	-0.567971	-0.567987	-0.017854	0.00648054	-0.0873219	0.658542	0.220495	1.19813	0.3233	-0.803463	0.0341032	-0.116827	-0.269593	0.721277	0.482755	-0.489005	-0.307822	1.28205	-0.842617	-0.335599	0.363851	-0.270701	-1.06729	0.547512	0.671863	-1.14928	-0.0571436	0.150773	0.403876	0.128227	0.185936	-0.124927	0.557258	-0.395651	-0.421435	-0.720838	-1.16733	-0.197056	-0.208761	0.252097	0.129085	0.471533	-0.598485	-0.221402	1.95506	0.500384	0.0404234	-0.394603	-0.646329	0.394203	1.26978	-0.984418	-0.0840343	-0.952089	0.507771	0.4231	0.646414	-0.180618	0.109005	1.62443	-1.06304	0.40363	-0.67095	-0.360569	-0.0666345	-0.0785367	0.439488	0.111227	0.200219	-0.244389	-0.081227	-0.00191481	-0.182216	-0.437868	0.471988	-0.983722	0.482613	1.1779	-1.45436	-0.275522	-0.447813	0.628771	0.123862	-0.0335509	-0.634321	0.403973	0.467696	3.37759	0.663513	-0.254199	0.845136	-0.0201188	0.0892822	-0.813505	-0.479133	-0.651346	-0.141275	0.0132243	-1.28495	1.20251	0.397701	0.642455	-0.524477	-0.166521	0.082463	-0.953581	0.445872	0.0313328	0.0124478	0.532048	-0.798531	-0.122699	0.256401	0.59442	-0.464456	-0.068693	-1.43707	-0.817715	0.211836	-0.155756	0.114531	1.69746	0.201507	0.155426	-0.659968	0.0242611	-0.0736023	-0.403764	0.0466556	-0.39903	0.423641	0.317433	-0.913239	0.521123	-0.117329	0.0841735	-0.0566426	-0.288458	-0.498442	0.257186	-0.0640948	-0.482832	-0.352357	-0.546351	0.670822	-0.0486573	-0.371291	-0.111873	0.660379	0.142688	-1.12388	0.187083	1.1135	-0.410426	0.330532	-0.307398	0.258017	0.555508	0.17353	0.578224	-0.174225	-0.645565	0.0340658	-1.11033	-1.03862	0.612932	-1.30511	-0.868588	-0.654338	0.270528	-0.371345	-0.864657	-0.338277	-0.515356	0.64806	-0.763277	-1.43231	0.205618	-0.0443346	3.25575	0.670087	-0.144483	-0.549668	-1.08426	-0.266266	-0.105777	-0.65803	-0.0971615	0.453362	-0.36309	-0.907439	-0.38517	0.434757	0.122869	-0.00188031	-0.0855904	0.531101	0.41103	-0.127644	0.0891164	0.082909	0.0121583	0.126885	0.139706	0.195292	0.00538865	-0.0261751	-0.290562	-0.509157	-0.168143	-0.62957	0.452579	0.215625	-0.355209	0.366035	0.218634	-0.24943	-0.662779	-0.341375	-0.174863	-0.11943	-0.310538	0.410346	-0.116571	-0.00423236	-2.1875	0.278572	0.41279	-0.202032	0.376272	-0.152816	-0.0364498	0.274823	-0.489599	0.781787	-0.604062	0.0550255	0.139857	-0.698689	0.408704	-0.265621	0.102321	-0.438456	0.158542	0.247327	-0.00644074	0.0731002	0.218228	2.20856	0.253066	-0.474656	-0.245889	0.816776	-0.500249	-0.189646	-0.028818	0.646504	-0.626329	-0.702351	0.37245	0.964704	-2.25907	-1.29039	-0.740245	0.611437	-0.153672	-1.51077	-0.83482	-1.93874	-0.82122	-0.25083	0.120567	-0.455415	-0.171886	1.18957	-0.0257882	0.334487	0.187574	0.832745	-0.597077	0.171904	0.649038	0.233002	0.630429	0.0950947	-0.473664
1633896_at	30-Mar-16	Flybase	HDC08075	HDC08075 /FEA=HDP /SEG=chr3L:-2313330,2314952	HDC08075	Dm.28562	---	March 2006 (FlyBase/BDGP 5.3)	chr3L:2332701-2334323 (-) // 100.0 //	---	---	---	---	---	---	---	---	---	---	---	---	---	---	---	This probe set was annotated using the Design Representative Id based pipeline to a Flybase identifier using 1 transcripts. // false // Design Representative Id // R	HDC08075	HDC08075 // --- // fb // --- // ---	---	-0.213209	-0.0581135	-0.0106902	-0.211095	0.55055	-0.299947	0.276439	0.022189	-0.0506768	-0.0237141	0.128251	0.118711	0.512114	0.0166475	-0.123862	-0.0719246	-0.35174	0.220739	0.00397068	-0.0351948	0.0123326	-0.00588699	-0.502992	0.290803	-0.0158019	-0.204556	-0.025029	0.604793	-0.110213	0.15466	-0.00571522	-0.0984165	-0.0533974	-0.0882209	-0.0241424	0.087287	-0.207494	-0.0307257	0.106591	0.211119	-0.163389	-0.383546	-0.311445	-0.0835384	0.197773	-0.223202	-0.306034	-0.847656	-0.0424237	0.17606	0.144877	0.0394312	-0.223452	-0.017755	-0.175087	-0.143519	0.331398	-0.252399	0.23244	-0.331612	-0.165448	-0.201137	0.0508362	-0.211152	0.474096	-0.41515	0.146104	0.296754	-0.207924	0.171872	0.198185	0.00675321	-0.079996	0.874495	1.24813	0.153743	-0.0561463	-0.0831218	0.258784	-0.434841	-0.354205	-0.274958	0.284013	-0.180912	0.262898	-0.132189	0.162802	-0.314106	-0.112402	-0.0727417	-0.0853427	0.189154	-0.181171	0.0551246	0.102969	-0.0511552	0.174159	0.0555887	-0.0565376	-0.231295	-0.282444	0.19568	-0.632396	-0.145268	0.0970261	0.159481	-0.169964	-0.412926	0.118157	0.319757	-0.365471	-0.184956	0.544069	0.0583279	-0.0335796	-0.16995	-0.0695427	-0.254208	0.204639	-0.210818	0.218462	-0.351822	0.39736	0.289694	0.0580254	-0.17856	-0.134229	-0.00975908	0.0514324	-3.27558	0.369093	0.176045	0.308745	0.664928	-0.295699	0.351107	-0.0641481	-0.119806	0.22413	-0.0575839	0.0985899	-0.109399	-0.1431	0.387597	0.267191	0.125163	-0.143036	-0.241885	0.664343	0.0951113	-0.0258932	0.0143662	0.292636	0.075455	-0.113083	-0.131475	-0.129115	0.0838763	-0.0192777	-1.09979	-0.0222442	0.0377679	-0.446484	0.233438	0.120743	-0.0958401	0.176317	-0.0374471	-0.0133062	-0.0121249	0.0982834	0.112695	0.0940796	-0.119741	0.0389887	-0.157625	-0.0352063	0.223673	-0.494095	0.111851	0.0963726	0.161753	-0.184071	0.27213	0.288013	-0.530475	0.12052	-0.0190516	0.177062	-0.040118	0.189932	-0.876704	-0.274622	0.274562	0.0109263	0.331797	0.124261	0.453265	0.0260097	-0.082786	-0.464445	0.229559	0.160507	0.241272	0.0716328	0.372315	-0.0599704	-0.248376	0.21828	-0.00970049	0.403553	0.0322461	0.243869	-0.351577	-0.126904	-0.0354713	-0.376732	0.247932	-0.113245	0.236044	-0.232011	-0.298359	-0.204325	0.0236964	-0.111131	0.134392	-0.336071	-0.0210097	-0.377921	-0.03235	0.050883	0.218188	0.357737	-0.273038	0.130533	0.387071	-0.542088	-0.0249496	0.0699604	-0.199374	-0.108625	-0.0985745	0.162565	0.513514	0.264362	0.345363	-0.00448385	0.296788	0.249361	-0.141092	-0.381996	0.124228	0.0906254	-0.117624	-0.141901	-0.293295	0.0200745	0.499237	0.235574	-0.176097	0.302161	0.252016	-0.0355622	-0.212612	0.144109	-0.0127564	-0.0686073	0.251824	-0.449332	0.0277627	0.0740298	-0.735711	0.331317	0.0843559	-0.927366	-0.117541	0.133525	0.0493712	-0.220645	-0.248018	0.278563	-0.141985	0.142295	-0.554675	-0.309776	0.323032	-0.349922	0.531388	0.288244	-0.562777	0.0194942	-0.0123039	0.373326	0.312262	0.225941	0.969264	-3.00807	-0.298625	0.260289	0.0699669	0.237665	-0.156435	-0.185057	0.265522	-0.0344314	-0.320834	-0.240979	0.265921	0.0619148	-0.165498	-0.0844539	-0.172019	-0.124377	-0.00846157	-0.384459	0.235216	0.0360899	0.0668653	-0.0357352	0.0299755	-0.0308591	-0.0740234	-0.107119	-0.143674	-0.0660923	-0.131859	0.169347	-0.00764981	0.0317731	0.129676	0.0274219	0.0655593	-0.367047	0.185312	-0.110394	-0.144019	0.239463	-0.228794	-0.365813	-0.309313	0.213425	0.314127	0.0111617	0.37302	0.0721036	0.24744	0.301861	0.106572	-0.132499	0.349491	-0.291269	0.538912	0.393904	0.162806	0.420097	-0.335823	0.0207382	-0.149407	-0.0850984	-0.0734584	0.330218	-0.215586	-0.250449	-0.539769	0.066492	-0.154128	0.0549944	-0.308367	-0.11168	0.174808	0.426894	-0.00409938	-0.00816914	0.0584667	-0.0375879	-0.144541	-0.6622	-0.204509	-0.104762	0.24208	-0.205903	0.502872	-0.322504	-0.46945	-0.111496	0.17484	-0.219107	0.272933	0.105313	0.127371	-0.619324	0.31012	-0.273541	0.155678	0.116284	0.394174	-0.169985	-0.207839	-0.0593978	0.0682909	0.111349	-0.0161415	-0.259899	-0.553338	0.355294	-0.0461646	-0.300597	-0.183962	-0.0884409	-0.0695844	-0.190841	0.382428	0.00233261	0.377682	-0.0735321	-0.0401078	-0.182397	-0.527857	0.0875235	-0.193584	0.359695	0.0621758	0.338652	0.146374	-0.164351
1633685_at	30-Mar-16	Flybase	HDC17586	HDC17586 /FEA=HDP /SEG=chrX:-5566761,5570150	HDC17586	Dm.54997	---	March 2006 (FlyBase/BDGP 5.3)	chrX:5720419-5723808 (-) // 100.0 //	---	---	---	---	---	---	---	---	---	---	---	---	---	---	---	This probe set was annotated using the Matching Probes based pipeline to a ENSEMBL identifier using 1 transcripts. // false // Matching Probes // A	GENSCAN00000037595(9)	GENSCAN00000037595 // cdna:novel chromosome:BDGP6:X:5824370:5829083:-1 transcript:GENSCAN00000037595 description: // ensembl // 9 // ---	---	0.114246	-0.214257	0.61124	-0.510577	-0.686548	0.730053	0.56715	-0.09573	-0.346324	-0.461383	0.179502	-0.519126	0.0456459	0.0649958	0.562983	0.508213	0.0526886	0.582974	0.206058	0.126027	0.0479989	0.361033	-0.104502	0.556846	-0.983291	-0.413384	-0.376593	1.19602	0.655231	0.316361	0.152298	0.367552	-0.143603	-0.113639	0.305936	-0.532702	0.0806307	-0.0251792	0.223666	0.89607	-0.324723	-0.149534	-0.238328	0.191064	0.197749	0.411444	-0.72014	-0.755696	0.365069	-0.427098	0.314585	-0.490449	0.379429	0.411463	0.0713276	-0.451712	-0.443698	0.975168	-0.488188	-0.00273862	-0.303748	-0.0312581	0.0240462	-0.436625	-0.515605	0.546635	0.033755	0.343898	0.831831	0.084015	-0.266908	-0.652513	1.132	0.412766	2.31244	0.362605	-0.664445	0.223161	0.0116066	0.0227907	0.445552	0.615485	-0.294671	0.00407676	-0.0139154	-0.368688	-0.37319	0.0405955	0.614888	-0.388228	-0.76388	0.305265	-0.339014	0.419129	0.837734	-0.473053	-0.222223	0.269992	0.185332	-0.0646789	0.216636	0.339926	0.21599	0.114257	0.0520478	-0.282691	0.206005	0.0465437	-0.703374	-0.229336	0.28774	0.451049	-0.632615	0.0839624	-0.12252	-0.00804243	-0.0518292	0.0396565	0.281491	-0.347817	0.23082	0.333762	-0.383553	-0.111615	-0.350034	-0.478074	-0.237883	-0.209671	0.133303	-1.85995	0.177504	0.335009	-0.504443	-0.203926	0.483841	1.04638	0.58428	-0.122833	0.0445842	-0.0065794	-0.539053	0.0924437	-0.370638	0.670882	-0.425153	0.273133	-0.499719	-1.03703	0.0891395	-0.0629761	0.41662	0.123431	0.0145988	0.434314	0.600601	-0.00471429	-0.146449	0.17291	0.229538	-0.527636	0.323205	-0.265749	-0.0772889	0.0798935	0.396998	-0.335234	-0.864314	0.089234	-0.465767	-0.440249	0.123396	-0.970875	0.271875	0.29396	0.845191	-0.36759	0.166334	-0.219892	-0.154919	-0.00756874	-0.254898	0.567269	-0.250499	0.0955722	0.516762	0.529513	0.31243	0.152768	-0.188906	-0.231471	0.184991	-0.659106	-0.656128	-0.65334	0.200243	-0.574619	-0.441014	-0.0940189	0.0409226	-0.939672	-0.102179	0.307743	0.713806	-0.01823	0.652414	0.253148	0.574904	-0.197534	-0.470963	-0.524479	0.495895	-1.11793	0.0307599	0.161131	0.186385	0.504798	-0.232617	0.500107	-0.0664224	-0.446423	-0.417085	-0.165739	-0.31385	0.366741	-0.248392	1.43242	0.100433	0.0639579	-0.273653	-0.0355974	0.162301	0.259194	0.254665	0.431829	-0.230839	0.0675817	0.143768	0.0750499	0.951726	-0.44863	0.506961	0.0227613	-0.42238	1.38846	-0.57995	1.1944	0.202616	0.855256	-0.430837	-0.177972	-0.291988	0.351002	0.238633	-0.0713346	1.17053	-0.202209	1.2234	-0.194214	-0.794516	0.972818	0.337527	-0.0962871	-0.244937	-0.00479662	-0.224987	0.34277	0.0960517	0.268789	-0.268942	-0.398551	-0.282364	-0.789671	-0.357044	0.0299197	-0.490419	0.0103825	-0.00572172	-0.478376	-0.3759	-0.263149	0.100928	-0.117963	-0.00914853	-0.554343	-0.20715	-0.177484	-0.345366	-0.854569	-0.125094	-0.191106	0.378254	0.34083	-0.185702	0.360416	-0.158235	-0.168583	0.29404	0.70038	-0.334801	-0.337393	0.43218	-0.0676331	-0.137194	-0.477157	-0.852712	-0.267095	0.781835	0.0333562	0.68315	0.146128	-0.185618	0.0373205	-0.329867	-0.0248304	0.412368	0.804314	0.239233	-0.171852	-0.279855	-0.099352	-0.628572	0.12696	0.480118	0.203249	0.00618831	-0.518451	0.102864	-0.581685	-0.00622744	0.0657026	-0.118602	0.346624	-0.338081	0.410761	-0.345652	-0.387862	0.616427	-0.268703	0.435315	-0.480234	0.654636	-0.0708245	0.482901	-0.45721	-0.569463	-0.631265	0.351558	1.15522	-0.00304652	0.283906	-0.624563	-0.18535	-1.62285	-0.219297	-0.440312	-0.400172	0.215953	-0.358838	0.423985	1.02477	-0.181917	-0.52829	-0.335153	0.0274572	-0.249812	0.0607403	0.00884927	0.677576	0.595888	-0.930308	0.683713	-0.0286693	-0.231399	0.378019	0.170783	0.252654	0.619643	-0.329819	-0.156445	0.411857	0.0943836	-0.544491	-0.116084	-0.542397	0.398173	0.644566	-0.0758299	0.0060702	-0.279722	0.0563866	-0.372263	-0.787833	-0.417604	-0.749043	0.169211	0.768572	-0.218591	-0.245148	0.164326	1.12948	0.171169	0.304555	0.527389	0.223873	-0.648694	0.156202	-0.0535438	0.406749	-0.754168	0.0475134	0.42512	0.12805	0.253085	0.0898861	0.101119	-0.28401	-0.522127	-0.12996	0.186923	-0.270245	0.348066	0.674195	-0.586986	0.0886867	0.943075
1641548_at	30-Mar-16	Flybase	CG10289-RA	CG10289-RA /FEA=BDGP /GEN=CG10289 /DB_XREF=CG10289 FBgn0035688 /SEG=chr3L:-6129079,6133395 /MAP=65A7-65A7 /LEN=3433 /DEF=(CG10289 gene symbol:CG10289 FBgn0035688 )	CG10289-RA	Dm.29484	Dm.862	March 2006 (FlyBase/BDGP 5.3)	chr3L:6162668-6166966 (-) // 99.48 //	CG10289 gene product from transcript CG10289-RC	CG10289	chr65A7-65A7	full length	FBgn0035688	38714	Q95R81 /// Q9VRV1 /// M9PEB1 /// M9PEH8	---	NP_001261468 /// NP_001261469 /// NP_001261470 /// NP_648033	NM_001274539 /// NM_001274540 /// NM_001274541 /// NM_139776	FBgn0035688	---	---	---	---	This probe set was annotated using the Matching Probes based pipeline to a Entrez Gene identifier using 8 transcripts. // false // Matching Probes // A	FBtr0077019,FBtr0331789,FBtr0331790,FBtr0331791,NM_001274539(14),NM_001274540(14),NM_001274541(14),NM_139776(14)	AY061576 // Drosophila melanogaster SD02803 full length cDNA. // gb // 9 // --- /// FBtr0077019 // type=mRNA; loc=3L:complement(6160413..6163027,6163217..6164269,6164328..6164392,6164448..6165021,6165082..6165200,6165256..6165394,6165457..6165770,6165832..6166156,6166211..6166410,6166477..6166636,6166860..6166980); ID=FBtr0077019; name=CG10289-RA; dbxref=FlyBase:FBtr0077019,FlyBase_Annotation_IDs:CG10289-RA,REFSEQ:NM_139776; score=11; score_text=Strongly Supported; MD5=1a53e921586f178fea1135b10606db70; length=5685; parent=FBgn0035688; release=r5.46; species=Dmel; // flybase // 14 // --- /// FBtr0077019 // cdna:known chromosome:BDGP6:3L:6167313:6173880:-1 gene:FBgn0035688 transcript:FBtr0077019 // ensembl // 14 // --- /// FBtr0331789 // type=mRNA; loc=3L:complement(6162669..6163027,6163217..6163904,6163977..6164269,6164328..6164392,6164448..6165021,6165082..6165200,6165256..6165394,6165457..6165770,6165832..6166156,6166211..6166410,6166477..6166636,6166860..6166980); ID=FBtr0331789; name=CG10289-RB; dbxref=FlyBase:FBtr0331789,FlyBase_Annotation_IDs:CG10289-RB; score=3; score_text=Weakly Supported; MD5=5ea40803afd2b404a38e78cb7ebe3481; length=3357; parent=FBgn0035688; release=r5.46; species=Dmel; // flybase // 14 // --- /// FBtr0331789 // cdna:known chromosome:BDGP6:3L:6169569:6173880:-1 gene:FBgn0035688 transcript:FBtr0331789 // ensembl // 14 // --- /// FBtr0331790 // type=mRNA; loc=3L:complement(6158016..6163027,6163217..6164269,6164328..6164392,6164448..6165021,6165082..6165200,6165256..6165394,6165457..6165770,6165832..6166156,6166211..6166410,6166477..6166636,6166860..6166980); ID=FBtr0331790; name=CG10289-RC; dbxref=FlyBase:FBtr0331790,FlyBase_Annotation_IDs:CG10289-RC; score=11; score_text=Strongly Supported; MD5=a75133cfbde4a27e830c1151049c83b1; length=8082; parent=FBgn0035688; release=r5.46; species=Dmel; // flybase // 14 // --- /// FBtr0331790 // cdna:known chromosome:BDGP6:3L:6164916:6173880:-1 gene:FBgn0035688 transcript:FBtr0331790 // ensembl // 14 // --- /// FBtr0331791 // type=mRNA; loc=3L:complement(6162669..6163042,6163217..6164269,6164328..6164392,6164448..6165021,6165082..6165200,6165256..6165394,6165457..6165770,6165832..6166156,6166211..6166410,6166477..6166636,6166860..6166980); ID=FBtr0331791; name=CG10289-RD; dbxref=FlyBase:FBtr0331791,FlyBase_Annotation_IDs:CG10289-RD; score=3; score_text=Weakly Supported; MD5=4b12bf17fc58a38f488d75735b41439c; length=3444; parent=FBgn0035688; release=r5.46; species=Dmel; // flybase // 14 // --- /// FBtr0331791 // cdna:known chromosome:BDGP6:3L:6169569:6173880:-1 gene:FBgn0035688 transcript:FBtr0331791 // ensembl // 14 // --- /// GENSCAN00000029552 // cdna:novel chromosome:BDGP6:3L:6169801:6173436:-1 transcript:GENSCAN00000029552 description: // ensembl // 10 // --- /// NM_001274539 // Drosophila melanogaster CG10289, transcript variant B (CG10289), mRNA. // refseq // 14 // --- /// NM_001274540 // Drosophila melanogaster CG10289, transcript variant C (CG10289), mRNA. // refseq // 14 // --- /// NM_001274541 // Drosophila melanogaster CG10289, transcript variant D (CG10289), mRNA. // refseq // 14 // --- /// NM_139776 // Drosophila melanogaster CG10289, transcript variant A (CG10289), mRNA. // refseq // 14 // --- /// SNAP00000015069 // cdna:novel chromosome:BDGP6:3L:6169801:6184801:-1 transcript:SNAP00000015069 description: // ensembl // 10 // ---	---	0.404005	0.14713	0.371697	-0.89838	-0.104791	-0.116272	0.617198	0.423911	-0.990644	-1.24511	0.159805	0.759659	0.722505	0.0664484	-1.11637	-0.0724886	0.655927	-0.214813	1.16361	-0.521043	-1.08264	0.997247	0.103323	-0.341667	-0.759307	1.07376	-0.697026	0.244639	1.09556	-0.75946	-0.249693	1.77629	0.574977	0.0232156	-0.20598	-0.715309	0.503873	0.0074877	2.21968	0.300615	-0.254977	-0.537077	-0.820602	-0.262755	0.197607	-0.246058	0.0851396	1.38649	0.143874	0.41128	-1.33379	0.264377	-0.74009	0.928358	-0.0927839	0.0569515	-0.528856	0.186106	-0.670374	0.409571	0.349435	0.871558	0.14081	0.489999	-0.176052	0.912915	0.170195	0.535328	-1.13007	0.419208	-0.633394	0.142458	-0.152605	0.0952182	0.895255	-2.27455	-0.639378	-1.11482	-0.319303	-0.0890781	-0.206348	0.762602	1.95796	-0.344134	1.36566	-0.0333483	-0.742553	-0.342189	0.911427	-1.20407	-0.601028	0.40217	-0.334195	-0.540168	1.27073	0.210397	-0.988938	-0.0438626	-1.50716	-0.643868	-1.643	1.39699	0.536768	0.306158	0.946021	-0.53704	0.407797	0.595874	-0.612735	-0.0615213	-1.43664	-0.6045	0.88295	-0.315634	-0.414043	0.0912355	-0.471528	0.212245	-0.646512	0.81752	-0.905668	0.204526	0.20742	0.509934	0.298272	-0.247285	0.231438	-0.611863	0.607381	1.2958	0.627845	0.245774	-0.399159	0.633511	1.18792	-1.37126	0.138397	-0.00716145	-0.196609	2.1532	-0.763562	0.0410419	-0.918984	-0.873109	-0.644289	-0.0850047	0.617313	1.19922	-0.91485	-1.32692	-0.187466	-0.552842	-0.469998	0.125359	-0.160511	-0.461669	0.397299	0.735904	0.239882	-0.0644176	-0.173382	-0.272566	0.391116	0.142255	0.360705	0.543521	-1.38023	-0.0859766	-0.207023	-0.814236	-0.380969	0.812905	-0.0121703	0.524955	-0.0439475	0.087943	-0.294688	0.270324	-0.263401	-0.241876	0.263214	-0.0253251	-0.500015	0.124272	0.47761	-0.199952	0.273671	0.0217744	1.05174	-1.03958	-0.094047	-0.373542	0.34816	0.951196	0.031569	0.30097	-0.674626	-1.41398	-0.572538	-0.348434	-0.694031	-0.130593	-0.0838632	-0.405675	0.0889221	0.909333	0.220951	0.827243	-0.273899	-0.00384137	-0.497925	-0.287083	0.0577499	-1.02788	0.215584	0.567506	-0.0780701	1.30489	-0.951285	-0.314872	-0.152985	-0.228607	-0.959835	-0.556362	-0.576338	0.281552	-0.298271	0.738362	0.0705822	-1.91926	0.254791	1.2483	-0.412787	-0.404767	0.225437	0.00497605	0.162993	1.73383	0.773684	0.278195	-0.387144	-0.463259	1.34066	0.0529006	0.758749	0.0156068	-0.2712	-0.249184	0.942663	-0.786043	-0.243877	-0.601625	-2.71245	0.00251586	0.434307	-2.07642	0.76837	-1.37653	-1.11051	-0.705417	2.28131	0.284853	-0.19122	0.347924	0.587319	0.67174	-0.218442	0.540282	-0.0814215	-0.139281	-0.450887	0.719239	0.269741	-0.208314	0.44725	-1.01093	-0.166259	0.538049	-0.143633	-1.69213	-0.601536	-0.0518132	0.0311925	2.50231	-0.241468	0.685028	-0.63689	0.228178	0.148287	-0.277576	0.25912	-1.16886	0.575289	0.478801	-1.94144	0.00401335	-0.115851	-2.31628	-0.106721	0.550077	-0.118512	0.193798	1.01524	-0.568065	0.627284	-1.51258	-0.046309	0.112298	0.213682	-0.762549	2.99064	-0.496534	-0.762088	0.661829	0.819215	0.334054	0.35598	-0.808802	-0.192723	-0.210839	1.4296	-0.0716279	0.497518	-0.0936858	0.732838	0.712543	-0.474961	-0.0101487	-0.423897	-0.645215	-0.0911398	-0.198746	0.016845	0.335034	0.206298	-0.433449	0.256832	1.14665	0.800385	-0.513355	5.60536	0.389765	-1.72833	1.04413	-0.322538	0.198221	0.859912	-0.0878254	0.298265	0.524727	0.0589881	0.837063	-0.0792814	-0.884495	-0.483506	0.839981	0.128922	0.258122	1.55492	0.927152	0.0123082	0.214123	-1.15888	0.804717	-1.11556	-0.245938	0.167244	0.439179	0.0762515	0.0443662	0.498925	0.650101	-0.066345	0.565509	-0.038792	-0.251355	0.30407	0.375325	1.09839	-1.15739	-0.137289	0.877303	-0.0976974	-1.22057	-0.137265	0.199484	0.41003	-0.032581	-1.67055	-0.00458724	0.0659264	-0.694915	1.47394	1.27837	-0.243793	-0.237699	0.433238	-0.419705	-0.00288263	-2.1684	-0.19441	-0.694677	-0.220628	1.83228	-0.26934	-0.189168	0.944383	1.01715	-0.162038	0.139218	-0.534925	0.403633	0.44294	-0.84822	-0.650825	-0.0252915	-0.716777	0.336216	-2.11948	-0.936253	-0.823158	0.00306408	-0.648395	0.66561	-0.261154
1624740_at	30-Mar-16	Flybase	HDC08933	HDC08933 /FEA=HDP /SEG=chr3L:-7438228,7439145	HDC08933	Dm.29812	---	March 2006 (FlyBase/BDGP 5.3)	chr3L:7471799-7472716 (-) // 100.0 //	---	---	---	---	---	---	---	---	---	---	---	---	---	---	---	This probe set was annotated using the Design Representative Id based pipeline to a Flybase identifier using 1 transcripts. // false // Design Representative Id // R	HDC08933	HDC08933 // --- // fb // --- // ---	---	-0.245331	0.113457	0.933201	-0.349313	-0.688483	-0.176651	0.317698	-0.908847	-0.313159	-0.211679	0.34708	-0.432731	0.156209	0.197368	-0.512579	0.597766	-0.542755	0.656697	0.0679762	-0.596469	-0.0764409	-0.486974	-0.242259	0.189841	0.497811	0.0443651	0.205557	-0.235269	0.387015	-0.00799224	0.0821664	-0.218952	0.104658	-0.0846128	-1.00809	-0.0153824	0.559715	-0.418752	0.449592	-1.02314	-0.349573	-0.113729	-0.207601	-0.135114	0.197525	0.220235	-0.271546	-2.20281	0.352208	-0.108755	0.577409	-0.294895	-0.081847	-0.755764	0.0992163	0.667922	0.330104	-0.243936	0.0655622	-0.391998	-0.16866	-0.179306	-0.195084	-0.270407	-0.43476	0.587668	0.282931	-0.0357432	0.507286	0.596827	-0.118501	-0.690485	-0.530302	-0.666857	0.809521	0.362319	-0.177074	0.0501814	-0.136597	0.0119101	-0.356831	-0.577447	0.129387	-0.172141	0.0726753	0.685229	-0.427326	0.637473	0.47446	-0.0463288	-0.475989	-0.116628	0.459693	-0.10731	0.604452	0.0445161	-0.132185	0.114818	0.255496	-0.53514	-0.063522	0.0795279	0.13065	-0.410917	0.927445	-0.184562	0.068107	0.0710499	-0.205145	-0.221393	0.25695	0.400636	0.0316903	-0.579009	-0.0185145	0.360423	-0.193635	-0.240652	0.298456	-0.785269	0.433829	0.437778	0.259935	-0.17764	-0.105393	-0.248586	0.123579	0.406686	0.257028	-0.426535	-0.444592	-0.460394	0.3392	0.535132	-0.129407	-0.288088	0.238644	0.520718	0.19468	-0.429662	-0.395703	-0.697723	-0.0355012	0.43589	-0.213324	0.0054632	-0.276342	-0.154296	0.314772	0.428033	-0.0414442	0.166879	0.456465	0.288358	-0.204905	-0.11588	0.0650478	-0.110479	0.0505689	-0.567393	0.0631671	0.0174814	0.49525	0.0809228	0.148302	0.453739	-0.198575	0.0757602	0.0542474	-0.103386	0.0133339	-0.195474	0.407522	0.111306	1.14083	-0.307393	0.111765	0.396703	-0.41984	-0.101797	0.154747	0.0232154	-0.000502035	0.0967248	0.325783	-0.133889	0.0569256	0.12156	0.107043	-0.390037	0.172053	0.293565	-0.271174	1.03574	0.309339	0.429814	0.20229	0.130649	-0.376669	-0.404369	0.184061	-0.209207	0.143799	-0.135248	0.0704056	0.111163	0.121552	0.226722	-0.139587	0.026457	-0.116178	-0.912625	0.356545	-0.394574	-0.110153	0.557479	-0.110389	-0.693786	-0.296187	-0.00226213	-0.0583902	-0.331869	0.25437	-0.384237	-0.197266	0.167431	-0.174916	0.118528	-0.242748	-0.0518695	-0.099354	0.12611	-0.30882	0.51806	0.235631	-0.893828	-0.0213017	0.343791	0.628936	0.223857	-0.0995768	-0.220234	-0.588593	0.0926462	0.163063	0.0553091	-0.35224	0.619248	-0.0975296	0.124145	0.178599	-0.419292	-0.12612	-0.18227	-0.172278	-0.327403	-0.175582	-0.251671	-0.0266202	0.442676	0.27942	-0.550921	-0.419851	-0.382624	-0.510367	-0.365074	0.404033	0.20758	-0.676106	-0.227274	0.455091	0.125165	-0.381057	0.104758	0.0353183	-0.718173	-0.0205135	-0.05943	0.422443	0.521277	0.441025	0.346887	-0.00493526	-0.445333	-0.508029	0.104417	0.169225	0.232854	0.239602	0.00742737	-0.316498	-0.428427	-0.193235	0.292416	-0.503067	-0.716845	-1.46979	0.194076	-0.419664	-0.108564	-0.401422	0.312222	0.529728	0.102376	-0.831865	0.134187	-0.252716	0.596052	-0.36095	-1.15403	-0.264364	0.338809	-0.237114	0.342196	0.188782	-0.147466	-0.0960479	-0.173174	0.231041	-0.00747928	-0.181501	-0.226252	-0.141974	-0.139851	0.19868	-0.704923	0.066907	-0.0870275	0.449977	0.00270117	-0.210373	-0.14016	0.159763	0.0799866	-0.314049	0.098589	-0.149658	0.50224	-0.415462	0.0413929	-0.298302	-0.1134	0.492254	-0.0979939	-0.0690234	0.2492	-0.0406541	0.0288272	-0.0713439	0.0399448	0.510805	1.1645	-0.0329252	-0.208285	0.07079	0.333834	-0.276405	0.478554	0.184789	0.22466	0.622441	0.206741	0.367928	0.474088	-0.494995	0.25078	0.358014	0.725722	0.181521	1.47137	-0.0625666	0.174197	-0.0102242	-0.16895	-0.675097	-0.0864018	0.0624803	1.41058	0.545791	-1.58198	0.0293759	0.446398	-0.542096	-0.191917	-0.275014	0.025329	0.0149933	-0.509447	0.15327	-0.406387	-0.157463	0.251402	-0.411473	-0.165949	-0.118506	-0.196242	0.0372716	-0.487506	0.510647	0.531656	0.613673	-0.2269	-0.113153	-0.0315022	-0.422377	-0.107976	-0.147049	-0.402875	0.169948	-0.47728	-0.0300687	-0.248298	0.165875	-0.946886	-0.0412082	0.260764	0.0862641	-0.282314	0.540636	-0.000623602	-0.249986	-0.336541	0.616958	-0.68582	0.105168
1640143_at	30-Mar-16	Flybase	CG10463-RA	CG10463-RA /FEA=BDGP /GEN=CG10463 /DB_XREF=CG10463 FBgn0032819 /SEG=chr2L:+19736955,19739063 /MAP=38A4-38A4 /LEN=1921 /DEF=(CG10463 gene symbol:CG10463 FBgn0032819 )	CG10463-RA	Dm.4821	Dm.13522	March 2006 (FlyBase/BDGP 5.3)	chr2L:19758878-19760986 (+) // 100.0 //	CG10463 gene product from transcript CG10463-RA	CG10463	chr38A2-38A2	full length	FBgn0032819	35264	Q8MRT5 /// Q9VIS4	---	NP_610000	NM_136156	FBgn0032819	0002943 // tRNA dihydrouridine synthesis // --- /// 0008033 // tRNA processing // inferred from electronic annotation /// 0055114 // oxidation-reduction process // inferred from electronic annotation	0005829 // cytosol // ---	0003824 // catalytic activity // inferred from electronic annotation /// 0016491 // oxidoreductase activity // inferred from electronic annotation /// 0017150 // tRNA dihydrouridine synthase activity // inferred from electronic annotation /// 0046872 // metal ion binding // inferred from electronic annotation /// 0050660 // flavin adenine dinucleotide binding // inferred from electronic annotation	IPR001269 // tRNA-dihydrouridine synthase // 0.0	This probe set was annotated using the Matching Probes based pipeline to a Entrez Gene identifier using 2 transcripts. // false // Matching Probes // A	FBtr0081290,NM_136156(14)	AY119278 // Drosophila melanogaster SD26982 full insert cDNA. // gb // 13 // --- /// FBtr0081290 // type=mRNA; loc=2L:join(19758879..19758943,19759002..19759152,19759204..19759504,19759583..19760986); ID=FBtr0081290; name=CG10463-RA; dbxref=FlyBase:FBtr0081290,FlyBase_Annotation_IDs:CG10463-RA,REFSEQ:NM_136156; score=15; score_text=Strongly Supported; MD5=4f72163bb43183e6ac6a9dda15db0b86; length=1921; parent=FBgn0032819; release=r5.46; species=Dmel; // flybase // 14 // --- /// FBtr0081290 // cdna:known chromosome:BDGP6:2L:19758879:19760986:1 gene:FBgn0032819 transcript:FBtr0081290 // ensembl // 14 // --- /// GENSCAN00000039067 // cdna:novel chromosome:BDGP6:2L:19758912:19760913:1 transcript:GENSCAN00000039067 description: // ensembl // 13 // --- /// NM_136156 // Drosophila melanogaster CG10463 (CG10463), mRNA. // refseq // 14 // --- /// SNAP00000010771 // cdna:novel chromosome:BDGP6:2L:19750463:19760913:1 transcript:SNAP00000010771 description: // ensembl // 13 // ---	---	0.315874	0.76869	-0.56245	-0.0441656	0.247236	-0.0965201	-0.788333	-0.766185	0.544819	1.47749	-0.00282501	-1.10462	0.522489	-0.711763	0.914905	0.432476	0.477376	0.303668	0.680429	-0.385502	-0.312375	0.621421	-0.342874	0.635466	1.55262	-0.275533	1.04514	-0.328119	-0.822657	-0.523357	-0.409985	-0.16978	-0.205083	-0.153279	0.273271	0.342442	-0.116206	0.479317	0.379774	-0.294273	-0.391102	0.158419	0.371026	-0.333942	0.197524	-1.36244	-0.450246	1.22365	-0.0251928	0.299951	0.147999	-0.102583	-0.0682663	-0.88158	-0.697779	-0.228471	-0.945843	0.737904	-0.226339	-0.00162964	0.390839	0.713027	2.92987	7.42093	-1.13322	0.838809	0.200337	-0.908908	0.50828	-0.488938	-0.545927	1.2237	1.45799	-0.130581	0.611805	-0.0282714	-0.342587	-0.607227	0.506071	1.4803	-0.513118	-0.556934	-1.33425	0.191423	1.44959	0.497565	-0.0426168	1.02034	-0.535975	1.96222	-0.913104	-0.389605	0.0204727	0.247479	-1.63021	0.260022	0.167864	-0.351041	1.1364	0.912574	-0.473831	0.222649	0.655688	-0.202291	-0.610835	-0.0747083	0.428548	-0.559345	-0.448588	-0.418583	0.7135	0.443594	0.859053	-0.34079	-0.281354	-0.778363	0.684087	-0.93754	-0.439085	0.412271	0.0171428	0.579875	1.36648	-0.340463	-0.0125009	-0.151867	-1.05759	0.649055	-0.4051	-0.799444	-0.623385	-0.0955348	0.249078	-0.300356	-1.57959	-0.0899608	-0.127824	-0.0954306	0.24518	-0.720272	-0.545298	0.0428596	0.268899	-0.809001	0.276381	-0.217515	-0.297412	0.322881	-1.13289	-0.773533	0.123478	0.524364	0.229292	-0.242834	0.450372	-0.042566	1.67949	-0.582894	0.825083	0.331759	-0.504533	-1.57537	0.207637	-0.0485232	-0.877261	-0.576394	0.238947	-0.149598	-2.05943	-1.50982	-0.405395	0.167022	-1.04758	0.253023	0.260557	1.1155	0.0421864	-0.595488	-0.0983582	-0.0135792	-0.686725	0.313654	0.0722256	-0.817036	-0.040167	0.577151	-0.595447	0.413627	0.233696	-0.531795	-1.88864	-0.808757	-0.0607543	-0.975971	0.177426	0.83443	0.275241	-1.44278	-0.576521	-0.109394	-0.133288	0.800875	1.37206	0.551862	-0.142833	0.188273	0.892595	-0.145429	0.369845	0.81931	0.290729	-0.719919	0.594222	1.4369	-1.69912	-0.278305	0.345368	-0.179352	-0.739019	-0.362345	0.0778477	-0.682846	0.328014	-0.297066	0.175636	0.563701	-0.0732665	0.384868	1.2844	0.529003	0.462141	1.17064	0.342942	0.556401	0.506152	0.528728	0.124473	-0.504039	0.708433	-0.337736	-0.165335	-0.0722951	-0.0725891	-0.0240818	-0.218445	0.671826	-0.126384	-1.05166	-1.96189	0.511838	-0.381925	0.149681	-0.913249	0.302436	0.59151	1.75843	-0.146333	0.06459	-1.04998	-0.249921	-1.16994	0.238514	-0.762369	0.35142	0.139048	0.0724885	-0.00616419	0.0941418	-0.0873629	-0.281744	-1.08055	-0.312186	0.80276	0.932743	-0.569378	-0.155232	-0.501652	0.489065	1.52432	1.58521	-0.288279	0.473203	-0.189455	0.814482	0.11841	-1.03354	-0.345411	0.391037	0.407802	-1.0504	-2.86832	0.450146	-0.429191	-0.115948	-0.997344	-0.238508	-0.0859726	-0.939298	-0.373495	1.34825	0.257551	-0.196973	-0.297278	0.371471	0.201154	-1.13733	0.181341	0.839564	0.609175	0.272288	-0.795699	-0.111391	-0.283854	1.36368	-0.0541797	0.514319	0.269991	0.703854	0.66384	0.617858	-1.29132	0.0222976	0.245499	0.277163	-0.145748	-0.837759	-0.164019	-0.499236	-0.155413	0.640733	0.577104	0.806877	0.968282	-0.341661	-0.382232	0.564109	-0.160061	-0.981964	-0.00508718	-0.113833	0.690906	-2.14941	0.270216	-0.13636	0.311433	0.391197	1.1487	-1.12477	0.422513	0.400186	0.760543	-0.06053	0.0144028	-0.36703	-0.937465	-0.805867	0.172171	-1.49145	-0.408152	0.154271	-0.0896444	0.0320187	2.45697	1.15907	-1.184	0.326759	2.10583	-0.666253	0.38957	-0.5479	-0.797767	0.563333	-0.157914	-0.957914	0.486634	-0.442424	-1.25702	0.533021	-0.57304	0.126996	-0.090922	-0.977197	-1.24016	0.514653	0.346683	0.7544	0.431395	-1.33056	-1.28601	-0.186108	-0.0702573	0.151197	-1.09873	1.3495	-0.179314	-0.206371	0.251536	0.230547	0.389753	0.389904	-1.38653	-0.738807	-1.23446	0.159827	0.660024	-0.30722	-0.247873	-0.898111	0.36217	-1.86557	-0.41944	-0.306867	-0.206031	-0.317674	-0.277005	0.953908	-0.32179	0.0408198	-2.95625	-1.59769	-1.13539	-0.0581417	-1.54706	0.362039	-1.24543
1626113_at	30-Mar-16	Flybase	CG4080-RA	CG4080-RA /FEA=BDGP /GEN=CG4080 /DB_XREF=CG4080 FBgn0035983 /SEG=chr3L:-9345037,9356779 /MAP=67B1-67B2 /LEN=2794 /DEF=(CG4080 gene symbol:CG4080 FBgn0035983 )	CG4080-RA	Dm.30305	Dm.4962	March 2006 (FlyBase/BDGP 5.3)	chr3L:9380608-9392350 (-) // 100.0 //	CG4080 gene product from transcript CG4080-RB	CG4080	chr67B3-67B4	full length	FBgn0035983	39079	Q9VSX7	---	NP_001246695 /// NP_648305	NM_001259766 /// NM_140048	FBgn0035983	0000209 // protein polyubiquitination // inferred from sequence or structural similarity /// 0022416 // chaeta development // inferred from genetic interaction /// 0035220 // wing disc development // inferred from genetic interaction	0005886 // plasma membrane // inferred from sequence or structural similarity /// 0016020 // membrane // inferred from electronic annotation /// 0016021 // integral component of membrane // inferred from electronic annotation /// 0031901 // early endosome membrane // inferred from sequence or structural similarity /// 0031902 // late endosome membrane // inferred from sequence or structural similarity	0004842 // ubiquitin-protein transferase activity // inferred from sequence or structural similarity /// 0008270 // zinc ion binding // inferred from electronic annotation /// 0008270 // zinc ion binding // not recorded /// 0016874 // ligase activity // inferred from electronic annotation	---	This probe set was annotated using the Matching Probes based pipeline to a Entrez Gene identifier using 4 transcripts. // false // Matching Probes // A	FBtr0076494,FBtr0309506,NM_001259766(14),NM_140048(14)	FBtr0076494 // type=mRNA; loc=3L:complement(9380609..9381483,9381542..9382218,9383102..9383222,9383381..9383525,9383667..9383898,9391607..9392327); ID=FBtr0076494; name=CG4080-RA; dbxref=FlyBase:FBtr0076494,FlyBase_Annotation_IDs:CG4080-RA,REFSEQ:NM_140048; score=11; score_text=Strongly Supported; MD5=b924eb5d77d652fb41965561d259de70; length=2771; parent=FBgn0035983; release=r5.46; species=Dmel; // flybase // 14 // --- /// FBtr0076494 // cdna:known chromosome:BDGP6:3L:9387509:9399227:-1 gene:FBgn0035983 transcript:FBtr0076494 // ensembl // 14 // --- /// FBtr0309506 // type=mRNA; loc=3L:complement(9379927..9381483,9381542..9382218,9383102..9383222,9383381..9383525,9383667..9383898,9391607..9392327); ID=FBtr0309506; name=CG4080-RB; dbxref=FlyBase:FBtr0309506,FlyBase_Annotation_IDs:CG4080-RB,REFSEQ:NM_001259766; score=11; score_text=Strongly Supported; MD5=f65704d7b48085c386e2ed7315b42b92; length=3453; parent=FBgn0035983; release=r5.46; species=Dmel; // flybase // 14 // --- /// FBtr0309506 // cdna:known chromosome:BDGP6:3L:9386827:9399227:-1 gene:FBgn0035983 transcript:FBtr0309506 // ensembl // 14 // --- /// NM_001259766 // Drosophila melanogaster CG4080, transcript variant B (CG4080), mRNA. // refseq // 14 // --- /// NM_140048 // Drosophila melanogaster CG4080, transcript variant A (CG4080), mRNA. // refseq // 14 // ---	GENSCAN00000028312 // ensembl // 8 // Cross Hyb Matching Probes /// SNAP00000014348 // ensembl // 8 // Cross Hyb Matching Probes	0.254257	-0.205017	-0.550426	-1.36151	1.11506	0.23732	-0.0973496	-0.605859	0.186647	1.48419	0.00400212	-0.180902	-0.652503	0.894209	-0.904688	-0.587536	1.49389	-1.78153	0.882831	-1.11578	1.58446	0.821339	0.276002	1.15406	0.0185885	-0.673498	-0.460214	2.4027	0.300899	0.221341	0.240485	0.0449691	0.487406	-0.373285	0.0794254	-0.659903	-1.65051	0.955961	-0.102424	-0.328332	0.967206	0.550694	0.98407	0.565202	0.197504	1.3493	-0.992114	0.656219	0.508311	-3.73221	1.61819	0.393297	-1.62164	0.0462572	0.222191	0.511052	-0.28048	0.715488	0.490533	2.94727	-0.645095	-1.0964	0.152001	-0.372532	-0.662624	0.708237	-0.851965	-0.499774	-0.352937	-0.06853	0.000294457	1.85847	-1.45299	0.070309	-0.207959	0.0690638	-1.95833	-0.441899	0.306741	-0.796522	-1.4029	2.19829	0.401901	0.277327	1.36628	-0.936692	-0.0587152	-0.00848629	0.356483	2.33769	-1.3929	0.446604	0.440971	-0.871042	-1.52746	-0.345515	-1.16151	0.355436	2.25151	-0.552507	-1.85767	-0.997013	0.343473	-2.34401	0.0680572	-0.726067	-1.12968	-1.30862	0.625596	-1.68749	0.518601	-0.178969	0.486958	-0.53725	-0.750953	0.595213	-0.196592	-0.893355	-0.154733	-1.41931	-1.1883	0.407491	-0.941414	1.41036	0.771334	0.161033	-1.15107	-0.269585	-0.441578	0.807727	0.781297	0.756299	-2.61289	-2.3858	0.229049	-0.6071	1.09762	0.0760228	-0.638787	-0.488072	1.75871	1.58418	0.502118	0.34312	1.15784	0.43705	-0.0656351	0.0836665	0.545285	0.317432	0.477379	0.0462599	-0.491586	0.927191	0.0561698	-0.344655	0.0199041	0.545351	0.15975	0.771964	1.89149	1.07029	-0.537578	-1.05386	-0.0105067	0.644888	-0.283438	-0.101879	0.251168	0.913115	0.459281	0.618702	-0.0529099	-0.0858547	-1.43118	-1.15189	-1.0931	1.54936	-1.05388	-0.907621	0.904972	0.391687	-0.667327	-1.74997	-1.21232	1.59019	-0.229771	-1.43088	1.7582	1.1749	0.157955	-0.942376	0.411288	0.556884	0.523549	-0.239028	-0.399896	-0.572408	-1.45819	-0.473895	0.190465	0.579719	0.873365	-2.9147	1.91673	1.08391	0.612754	0.820962	-0.949924	-0.593207	0.099502	2.14834	-0.125067	0.402052	1.28676	0.328647	-0.320898	-0.926414	0.541767	-0.197296	-2.26643	0.971169	-1.63681	0.071165	0.371395	-0.317571	0.719898	0.191707	1.15752	0.544335	0.846078	0.776406	0.76844	-0.657068	0.875462	-0.493052	-1.8806	-1.84881	1.22911	1.38715	-1.32588	1.16604	-0.726723	-2.7895	-0.303892	-1.80126	0.444268	-0.349705	-0.720231	0.256405	1.18037	-0.559292	-0.650628	0.203788	-0.099301	0.486356	0.528993	-2.21211	0.107462	1.03665	-1.28454	1.05248	0.010126	-0.0860549	-1.12673	-2.02267	-0.0711607	1.10946	-1.56362	2.14111	0.71796	0.230336	0.915704	-0.83873	0.227259	0.505847	-1.6234	1.1502	-0.713845	-0.311345	0.234082	-0.588784	0.323662	-0.422302	-0.442985	0.817561	-0.425233	0.0571579	0.908667	-0.986619	0.210193	0.333392	0.621165	0.913239	0.28441	-0.466461	0.14352	-1.15559	0.212122	-0.0600769	0.648973	0.0695494	-3.18885	-0.0285313	1.51789	-1.87219	1.16185	1.0242	0.536991	-0.152481	0.577222	0.246727	0.64671	-0.622278	-0.313026	0.766684	-1.16885	1.26837	1.16167	0.144704	1.50607	-0.026929	-0.374383	0.38355	0.0247096	0.762768	-0.724406	-0.169869	1.03574	0.0692105	-0.0749406	0.018264	-0.1452	-0.00248659	-0.98664	-1.12639	-0.69725	-0.37628	-0.145042	1.85278	7.7045	0.0930969	-0.161705	-0.516139	-0.246946	1.173	0.712163	-1.31063	0.205428	0.89595	2.42177	-0.127892	0.891739	1.14951	-0.0859777	-0.395443	-1.00309	-0.176679	0.755946	1.65458	-1.30095	-0.408543	0.35922	0.814477	2.29374	0.374045	-0.629472	1.01792	-0.124287	0.317786	-0.533845	0.308077	0.47901	0.578111	-1.222	0.0559078	-1.02298	-0.321229	2.03829	0.345999	1.09642	-0.33133	0.271588	-0.26126	0.478013	0.692719	-0.390086	0.10758	1.1203	0.0410905	0.438551	1.85205	-0.118882	-0.31955	0.382192	0.382717	1.34912	-0.705003	0.0148515	0.205435	-0.248887	0.0153076	0.902839	0.603794	0.495979	-1.49339	-1.90555	-0.8321	1.90613	-2.47352	1.25081	2.95168	0.505966	-1.16542	2.65445	0.694227	-2.04387	-0.717	0.768629	0.65733	0.939361	-0.5751	0.643823	-0.0186959	0.797362
1625930_at	30-Mar-16	Flybase	CG11937-RA	CG11937-RA /FEA=BDGP /GEN=amn /DB_XREF=CG11937 FBgn0000076 /SEG=chrX:-19617067,19621020 /MAP=18F4-19A2 /LEN=3953 /DEF=(CG11937 gene symbol:amn FBgn0000076 (GO:0008355 olfactory learning) (GO:0008016 regulation of heart) (GO:0005184 neuropeptide hormone) (GO:0007218 neuropeptide signaling pathway) (GO:0019933 cAMP-mediated signaling) (GO:0007611 learning andor memory) (GO:0007612 learning) (GO:0007613 memory) (GO:0007619 courtship behavior) (GO:0006960 antimicrobial humoral response (sensu Invertebrata)) (GO:0045473 response to ethanol (sensu Insecta)))	CG11937-RA	Dm.58156	Dm.2893	March 2006 (FlyBase/BDGP 5.3)	chrX:19780140-19784093 (-) // 100.0 //	amnesiac	amn	chr18F4-19A2	full length	FBgn0086782	32999	C9QPI0 /// Q24049	---	NP_523416	NM_078692	FBgn0086782	0006171 // cAMP biosynthetic process // traceable author statement /// 0006810 // transport // inferred from electronic annotation /// 0006836 // neurotransmitter transport // inferred from electronic annotation /// 0007190 // activation of adenylate cyclase activity // traceable author statement /// 0007218 // neuropeptide signaling pathway // inferred from expression pattern /// 0007218 // neuropeptide signaling pathway // traceable author statement /// 0007275 // multicellular organismal development // inferred from electronic annotation /// 0007399 // nervous system development // inferred from electronic annotation /// 0007476 // imaginal disc-derived wing morphogenesis // inferred from mutant phenotype /// 0007611 // learning or memory // inferred from mutant phenotype /// 0007611 // learning or memory // non-traceable author statement /// 0007612 // learning // traceable author statement /// 0007613 // memory // inferred from mutant phenotype /// 0007613 // memory // traceable author statement /// 0007615 // anesthesia-resistant memory // traceable author statement /// 0007616 // long-term memory // traceable author statement /// 0007619 // courtship behavior // traceable author statement /// 0008016 // regulation of heart contraction // non-traceable author statement /// 0008049 // male courtship behavior // traceable author statement /// 0008355 // olfactory learning // inferred from direct assay /// 0008355 // olfactory learning // traceable author statement /// 0009408 // response to heat // inferred from mutant phenotype /// 0019730 // antimicrobial humoral response // inferred from mutant phenotype /// 0019933 // cAMP-mediated signaling // non-traceable author statement /// 0019933 // cAMP-mediated signaling // traceable author statement /// 0030154 // cell differentiation // inferred from electronic annotation /// 0040040 // thermosensory behavior // inferred from mutant phenotype /// 0042066 // perineurial glial growth // inferred from mutant phenotype /// 0048149 // behavioral response to ethanol // inferred from mutant phenotype /// 0048149 // behavioral response to ethanol // non-traceable author statement /// 0048266 // behavioral response to pain // inferred from mutant phenotype /// 0072375 // medium-term memory // inferred from mutant phenotype	0005576 // extracellular region // inferred from electronic annotation /// 0005615 // extracellular space // inferred from direct assay /// 0005622 // intracellular // non-traceable author statement /// 0005622 // intracellular // traceable author statement /// 0016020 // membrane // inferred from electronic annotation /// 0016021 // integral component of membrane // inferred from electronic annotation	0001664 // G-protein coupled receptor binding // non-traceable author statement /// 0005184 // neuropeptide hormone activity // inferred from sequence or structural similarity /// 0005184 // neuropeptide hormone activity // non-traceable author statement /// 0005184 // neuropeptide hormone activity // traceable author statement	---	This probe set was annotated using the Matching Probes based pipeline to a Entrez Gene identifier using 2 transcripts. // false // Matching Probes // A	FBtr0074802,NM_078692(14)	FBtr0074802 // type=mRNA; loc=X:complement(19780141..19784093); ID=FBtr0074802; name=amn-RA; dbxref=FlyBase:FBtr0074802,FlyBase_Annotation_IDs:CG11937-RA,REFSEQ:NM_078692; score=11; score_text=Strongly Supported; MD5=e8f82403cc3597752fd842b514469169; length=3953; parent=FBgn0086782; release=r5.46; species=Dmel; // flybase // 14 // --- /// FBtr0074802 // cdna:known chromosome:BDGP6:X:19886108:19890060:-1 gene:FBgn0086782 transcript:FBtr0074802 description: amnesiac // ensembl // 14 // --- /// NM_078692 // Drosophila melanogaster amnesiac (amn), mRNA. // refseq // 14 // --- /// U22825 // Drosophila melanogaster amnesiac neuropeptide precursor (amn) mRNA, complete cds. // gb // 10 // ---	---	-0.0431687	-0.241718	0.435298	-0.274301	-0.121252	-0.0653612	-0.536782	0.462054	-0.168922	-0.226079	0.194855	-0.465593	0.00967976	-0.0832733	-0.132624	0.506103	-0.0793572	0.148166	-0.263829	-0.237444	0.0929791	0.0349413	0.0877087	0.254769	0.157644	-0.311818	0.194547	0.628835	0.168672	0.020324	-0.211779	-0.272901	0.071166	-0.00927774	0.289699	0.0105053	-0.119249	-0.247861	0.724133	0.224225	-0.471137	-0.0482062	-0.0349706	-0.130214	0.197478	0.295321	0.724627	0.578218	-0.00924861	-0.229136	0.617261	0.345439	-0.119506	-0.180421	-0.041948	-0.132716	0.223767	-0.107162	0.37174	-0.236585	-0.0357717	-0.201724	-0.290126	-0.267073	-0.324944	-1.51465	0.147394	1.0026	0.49058	-0.109772	0.221678	-0.10684	-0.221608	0.304161	0.397264	-0.130577	0.35196	0.876809	0.356754	0.0260593	0.0980845	-0.173574	-0.394024	-0.0520152	-0.100071	-0.218528	1.13296	0.357711	0.494652	-0.664738	-0.0165238	0.104979	-0.232063	-0.0370378	0.855459	0.232462	0.339215	0.0172231	0.459056	-0.151949	-0.111017	0.00618177	0.0696008	-0.0843805	-0.108796	-0.0247161	-0.297102	-0.707736	-0.184568	-0.282165	0.148505	0.531462	-0.550323	-0.256746	0.28176	-0.172099	-0.261709	0.342429	0.334511	0.155675	0.229592	0.121037	-0.429725	0.273024	-0.0545808	-0.334715	-0.304568	-0.425809	0.0553178	-2.35856	0.363148	-0.337515	0.877652	0.0352647	-0.826415	0.0998612	0.49933	-0.160658	0.267146	-0.311659	0.203339	0.42624	-0.355996	0.511907	-0.395093	0.0743173	-0.228656	0.447301	0.149883	0.231525	0.30923	-0.180658	-0.993414	0.213524	0.245644	-0.535527	-0.557321	-0.746037	-0.114526	1.2937	0.246523	-0.25767	-0.144053	-0.552369	-0.42522	-0.0161137	0.355329	0.191325	-0.036775	0.10324	-0.1863	0.134296	-0.101261	0.347499	-0.243799	-0.0257145	0.267209	0.134633	-0.504986	-0.0786081	0.136353	0.313749	0.00507039	-0.340934	0.0802638	0.161058	-0.0624861	-0.802845	-0.266766	-0.440272	-0.122903	-0.000967017	-0.21257	1.35964	-0.115081	-0.0835366	-0.282033	0.640803	-0.652132	-0.0939261	-0.215644	-0.013091	0.383631	-1.72	0.781272	0.186221	-0.00812962	-0.266786	0.281973	-0.222549	0.268305	0.794328	-0.524024	-0.107607	-0.182594	-0.193423	-1.50823	0.243611	-0.197161	0.0603375	0.29575	0.150265	-0.253792	-0.0466463	0.259584	0.0400311	-0.0696678	-0.173654	0.359593	-0.676468	0.0837814	0.012571	0.254195	-0.228893	0.367248	-0.269823	-0.487209	-0.039225	-0.0240244	-0.212441	-0.162347	0.0176956	-0.198311	0.47517	-0.505101	0.0385736	-0.203668	-0.541321	0.276125	-0.267816	0.0824383	0.289545	0.121877	-0.0114512	-0.433143	-0.509534	-0.59461	-0.0283866	-0.323787	-1.05542	-0.171402	0.103858	-0.0615671	0.187223	-0.331524	0.398491	-0.101461	0.0412444	-0.379401	-0.225446	0.306472	-0.100042	-0.152794	0.265009	0.0968455	0.0342628	0.131971	0.0379801	-0.302016	0.0175508	-0.489192	-0.0201782	0.0254252	-0.47791	-0.545347	0.221475	-0.0829624	-1.80064	0.558673	-0.379969	0.170089	0.2424	0.131243	0.24828	0.0265122	-0.0358671	-3.64595	-0.854707	0.315723	0.0546639	-0.226651	0.023147	0.185996	0.555338	0.388394	-0.181383	0.212468	-0.117356	0.423104	-0.325788	0.12813	0.00772965	-0.278926	0.0277212	-0.126778	-0.3967	0.242353	0.366232	0.536997	0.158119	-0.17163	0.0977096	-0.432037	0.108111	-0.141809	-0.154131	-0.193455	-0.115895	0.156917	0.441437	-0.0118407	-0.422928	-0.302624	0.0468176	-0.211913	0.101383	0.131843	-0.166813	-0.0311934	0.0647028	-0.528164	0.0704169	0.273668	0.445477	0.222444	0.0813067	0.21488	0.246463	-0.00830176	-0.178398	-0.324682	-2.81459	0.288167	0.110521	0.551054	-0.114479	0.509806	-0.145288	-0.305525	-0.648109	-0.253227	-0.389727	0.176304	-0.264581	1.24389	0.164964	-0.409912	-0.315845	0.0566238	-0.314181	0.142642	-0.12398	-0.0936563	-0.271774	0.331065	-0.0285961	2.40395	-0.0204511	-0.0945037	-0.437505	-0.0415085	-0.209307	0.618561	0.169679	-0.0937789	0.34611	-0.105357	0.0395608	0.331399	0.0718024	0.0461897	0.143334	-0.131138	-0.295301	-0.244425	0.270065	0.607101	0.146645	0.373764	0.454986	-1.60105	-0.133184	-0.0013231	0.093386	0.267127	0.255614	-0.483689	-0.0304387	0.604738	-0.0990092	-0.143652	0.00852738	0.155789	0.0028675	0.133005	-0.0223064	0.347068	-0.371789	0.999351	0.017109	0.396709	-0.316252	-0.651463	-0.464987	-0.283455
1623263_at	30-Mar-16	Flybase	HDC08642	HDC08642 /FEA=HDP /SEG=chr3L:+5793751,5794769	HDC08642	Dm.23758	---	March 2006 (FlyBase/BDGP 5.3)	chr3L:5827543-5828561 (+) // 100.0 //	---	---	---	---	---	---	---	---	---	---	---	---	---	---	---	This probe set was annotated using the Design Representative Id based pipeline to a Flybase identifier using 1 transcripts. // false // Design Representative Id // R	HDC08642	HDC08642 // --- // fb // --- // ---	GENSCAN00000037502 // ensembl // 10 // Negative Strand Matching Probes	0.165028	-0.390327	0.534054	0.0963472	-0.738455	-0.247381	-0.0661641	-0.924542	-0.284836	0.107421	0.171793	0.0866377	-0.611991	0.273745	0.0135699	-0.0134228	0.069299	0.844021	-0.0634152	-0.335389	0.261971	0.110307	-0.198341	-0.492578	0.262688	-0.421163	0.125263	-0.273746	0.155378	0.243769	-0.0584369	-0.406483	-0.140515	0.187174	-0.116798	-0.0653778	0.117993	-0.25336	-0.578254	-0.487419	-0.336406	-0.212093	-0.336289	-0.273528	0.197457	0.262426	0.883566	-0.911002	-0.0724675	-0.0460659	0.0117856	-0.0713075	0.188478	-0.155686	0.465281	0.0119348	-0.150124	-0.763665	0.540999	-0.157593	0.232662	-0.368586	0.212936	-0.338799	-0.140213	-0.102041	0.227908	-0.043962	0.234229	-0.488682	0.335694	0.184063	-0.570199	-0.349468	-0.464854	0.152104	0.637462	-0.365365	0.297225	-0.180641	-0.228595	-0.317669	-0.848434	-0.202325	0.196778	0.112101	-0.247892	0.188266	-0.395226	0.185219	-0.351204	0.188318	-0.0605291	-0.206048	1.03287	-0.25351	-0.323355	-0.0981643	-0.758693	-0.271137	0.359581	0.121553	-0.260927	-0.478069	-0.128827	-0.214	-0.0889768	-0.315793	-0.0840973	-0.265771	0.619591	0.796524	-0.0517773	-0.096514	0.162763	1.25377	-0.182915	0.433684	-0.282916	-0.428037	0.00765228	0.428549	-0.112071	0.157826	-0.0728795	-0.396561	0.312401	0.0544558	0.360548	-0.544356	0.104485	-0.0950959	-0.335142	-0.00320355	0.595388	0.0657698	-0.312081	-0.703505	-0.260266	-0.171876	0.549632	-0.25895	0.111894	-0.211847	-0.169281	0.156418	-0.363093	0.27955	0.473819	0.319095	-0.1958	0.0943101	-0.0471639	-0.290148	-0.101351	-0.661882	0.144407	0.280863	0.233922	-2.88248	-0.0313273	-0.40837	-0.099199	-0.0758419	-0.130692	0.353004	0.589609	0.180921	0.291058	-0.00207683	-0.364292	-0.757209	0.211349	0.162901	0.80122	-0.417608	0.0308008	0.546428	-0.250764	0.155232	0.102908	-0.108566	-0.170676	0.106518	0.279406	-0.327668	-0.151062	0.203943	-0.135041	-0.122604	-0.354599	0.0530714	0.03643	-0.366351	0.173983	0.0965569	0.320311	-0.491756	-0.523549	-0.443816	-0.259045	0.73191	-0.414978	-0.184866	-0.800373	-0.281503	0.0844008	0.0317472	0.222132	-0.339489	-0.0872255	-0.696393	-0.299499	0.158028	-0.0170838	0.117271	-0.112024	0.0372008	-0.382049	0.336688	0.281006	0.345094	-0.0930138	0.509723	0.162619	0.244913	-0.40107	0.561805	-0.585875	-0.192578	-0.104876	0.190642	-0.195884	0.0299776	0.0493864	-0.0424157	0.0625242	-0.129121	0.0979147	0.440131	0.14977	-0.15725	-0.767172	0.0194437	0.790594	0.266404	-0.0833417	-0.504104	-0.123935	0.233939	-0.242594	-0.291759	-0.0242044	0.24728	-0.0290042	-0.219546	-0.215177	-0.694493	0.394195	0.215259	0.209756	0.212229	0.0649144	0.179686	0.0628207	-0.0613023	0.0322056	0.625988	0.273337	-0.151091	0.102149	-0.403935	0.0981292	0.261755	0.417283	-0.0958792	-0.137722	-0.223709	-0.427406	0.126677	-0.902816	0.631845	-0.101966	0.140989	0.16654	-0.0968666	0.452897	0.189404	-0.179731	0.368973	0.106656	-0.0112468	0.196768	0.106247	-0.222073	1.43877	-0.426838	-0.69296	-0.445021	-0.776179	0.643767	-0.0193529	-0.075941	-0.389295	-0.0456331	0.340751	0.217955	-0.0847985	-0.0221885	-0.354335	-0.0581839	-0.0763126	-0.108676	0.365865	-0.188692	-0.412763	0.238113	-0.0317227	-0.100402	-0.0746965	0.433321	0.457318	-0.708342	-0.326077	-0.160633	-0.706002	0.350118	0.0461839	0.467818	0.508717	0.163435	-0.0779684	-0.405091	-0.192234	0.0251	-0.740369	0.0919385	-0.349138	-0.163516	0.190195	-0.0584719	0.41071	0.0485182	0.239546	0.785531	-0.128472	0.639512	0.395809	0.0279893	0.0396505	-0.673654	0.0557216	0.889197	-0.573291	0.102998	-1.25272	-0.692208	-0.409205	-0.14791	0.237037	-0.264832	-0.0249533	0.145125	0.0812245	0.107021	0.627598	0.00052896	0.506926	-0.49792	-1.31161	-0.319323	-0.286335	-0.184091	0.259468	-0.00838584	-0.270736	0.514392	-0.36863	0.000994503	-0.531005	-0.371456	0.0596186	0.730174	0.471918	-0.246014	-0.759819	-0.489708	-0.44087	0.669647	-0.345622	-0.025469	0.335226	-0.378717	-0.506115	0.0770862	-0.426471	0.783746	0.117954	0.197008	1.05329	0.913377	0.000537516	-0.685826	0.323136	-0.362182	-0.00194578	-0.107488	0.005852	0.713201	0.0263216	0.0399097	-0.373734	-0.450105	-0.721703	-0.122896	0.0674242	0.27975	-0.202512	0.38644	0.122909	0.121784	-0.453593	-0.192469	-0.30377	-0.971049
1625871_at	30-Mar-16	Flybase	CG31929-RA	CG31929-RA /FEA=BDGP /GEN=Gr22c /DB_XREF=CG31929 FBgn0045499 /SEG=chr2L:-1792281,1793488 /MAP=22B2-22B2 /LEN=1158 /DEF=(CG31929 gene symbol:Gr22c FBgn0045499 )	CG31929-RA	Dm.5805	Dm.26375	March 2006 (FlyBase/BDGP 5.3)	chr2L:1790616-1791823 (-) // 100.0 //	Gustatory receptor 22c	Gr22c	chr22B2-22B2	full length	FBgn0265138	117499	P58952	---	NP_722732	NM_164439	FBgn0265138	0007165 // signal transduction // inferred from electronic annotation /// 0050909 // sensory perception of taste // inferred from electronic annotation /// 0050909 // sensory perception of taste // inferred from sequence or structural similarity /// 0050912 // detection of chemical stimulus involved in sensory perception of taste // inferred from sequence or structural similarity /// 0050912 // detection of chemical stimulus involved in sensory perception of taste // non-traceable author statement	0005886 // plasma membrane // inferred from electronic annotation /// 0016020 // membrane // inferred from electronic annotation /// 0016021 // integral component of membrane // inferred from electronic annotation	0004871 // signal transducer activity // inferred from electronic annotation /// 0008527 // taste receptor activity // inferred from sequence or structural similarity	---	This probe set was annotated using the Matching Probes based pipeline to a Entrez Gene identifier using 2 transcripts. // false // Matching Probes // A	FBtr0077899,NM_164439(14)	FBtr0077899 // type=mRNA; loc=2L:complement(1790617..1790769,1790825..1791823); ID=FBtr0077899; name=Gr22c-RA; dbxref=FlyBase:FBtr0077899,FlyBase_Annotation_IDs:CG31929-RA,REFSEQ:NM_164439; score=2; score_text=Weakly Supported; MD5=8a100efe247036badd4450f3bc8600d3; length=1152; parent=FBgn0045499; release=r5.46; species=Dmel; // flybase // 14 // --- /// FBtr0077899 // cdna:known chromosome:BDGP6:2L:1790617:1791823:-1 gene:FBgn0265138 transcript:FBtr0077899 description: Gustatory receptor 22c // ensembl // 14 // --- /// GENSCAN00000040923 // cdna:novel chromosome:BDGP6:2L:1787974:1791823:-1 transcript:GENSCAN00000040923 description: // ensembl // 10 // --- /// NM_164439 // Drosophila melanogaster gustatory receptor 22c (Gr22c), partial mRNA. // refseq // 14 // --- /// SNAP00000015533 // cdna:novel chromosome:BDGP6:2L:1789141:1791196:-1 transcript:SNAP00000015533 description: // ensembl // 9 // ---	---	0.94659	0.0351238	-1.15242	0.0401273	0.300891	0.831914	-0.00112745	0.38225	-0.183771	0.722272	-0.106845	0.110874	0.560948	0.528387	-0.623954	-0.672885	1.16829	0.533712	-0.0561	-0.117928	0.407883	0.20698	-0.0447201	-0.336106	-0.0760629	0.238476	-0.24827	-0.129224	-0.2488	0.243891	0.0268731	0.520294	-0.0373067	0.0431715	0.25988	0.077784	0.552161	0.0100586	-1.78093	-0.445501	0.282633	0.0609341	-0.382103	-0.380266	0.197456	0.144047	-0.475268	0.751837	0.0271135	-0.00175473	0.320663	0.277482	-0.040948	-0.300688	-0.200221	-0.0242304	0.394758	0.583726	0.297779	0.12342	0.504792	-0.215178	-0.0201719	0.0328286	0.832616	-0.503933	-0.19407	0.00973939	0.259545	-0.271925	-0.0930339	-0.906524	-0.793562	-0.322221	0.466589	-0.115459	-0.106934	0.242075	0.155201	0.353338	0.0162689	0.857661	0.755394	-0.250658	-0.0837065	-0.12521	0.0479169	0.448329	1.00851	0.253678	-0.42962	-0.00602121	0.303317	0.0349147	-0.661539	0.164083	-0.716464	-0.0204825	0.0509271	-0.521496	0.0881788	0.0523204	0.290567	0.287189	0.0138687	-0.222105	-0.332062	-0.96166	-0.057796	-0.092124	-0.111249	0.469974	0.18754	-0.437676	-0.154169	-0.421887	-0.18302	-0.0929372	0.131975	-0.312988	0.0767219	0.317836	0.333809	-0.729472	-0.158183	-0.519887	-0.780395	1.00878	-0.265874	0.237769	1.06658	-0.508524	-0.870636	0.367658	-0.739344	0.428604	-1.24358	-0.110249	-0.169909	0.296261	0.0660936	1.03425	0.140178	0.33771	0.128645	-0.0460963	0.0306641	0.0868513	0.0301726	0.164946	0.208646	-0.0730298	0.234962	-0.400153	0.172872	-0.000897663	-0.110624	0.246657	0.256542	-0.45172	-0.0186198	0.217721	0.311774	0.675866	-0.132407	-0.729156	-0.542249	-0.00275156	0.770112	0.0775936	0.084476	0.477769	0.404658	-0.232581	-0.0467435	0.0370858	-0.148047	0.944583	0.181911	0.0737508	0.189682	-0.714512	0.511385	-0.247884	-0.314977	0.25264	-0.114797	-0.483642	0.257716	-0.340779	0.0167929	-0.509566	0.407997	0.222511	0.0707784	0.14765	-0.242979	-0.280524	0.466989	-0.440123	-0.381358	0.0247621	0.562469	0.273431	0.510053	0.40432	0.215998	-0.0162635	-0.140598	-0.423669	0.128824	0.296462	-0.756293	-0.00806647	-0.284758	0.146571	0.59732	-0.359073	0.197967	-0.197609	0.743687	-0.123627	-0.501686	-0.353104	0.240495	0.150322	-0.344046	0.0648787	-0.656479	-0.313272	-0.257995	0.0151597	0.438208	0.00929611	0.280785	0.421698	-0.140711	0.199277	-0.710879	-0.593803	0.122198	0.197265	0.0285882	0.502991	0.0428775	0.0248819	0.0345011	-0.111461	0.359802	-0.287509	0.399615	-0.184607	0.228731	0.0921831	-0.571121	-0.252485	0.409656	-0.063946	0.897484	-0.452518	0.0311179	0.636917	-0.182352	0.0228715	-0.0970281	0.573936	-0.327599	-0.0340626	0.508514	0.0826079	0.306397	0.313396	0.366809	0.119064	0.363711	-0.476993	-0.737133	-0.267869	-0.398003	-0.893025	-0.435246	0.509748	0.247589	-0.403246	-0.0519828	0.209542	0.253813	0.54813	0.0442731	0.0130298	0.102171	0.130213	0.498963	0.128311	-0.173983	-0.218952	-3.08499	0.514261	-0.205069	-0.253994	0.51743	0.144659	-0.181639	0.830026	0.0408162	0.119973	0.322421	-0.0422356	0.470744	-1.0288	-0.0853909	-0.128775	0.0363879	-0.283694	0.130443	-0.627487	-0.045586	0.0381697	-0.0594796	0.0399046	0.471849	0.575708	0.127636	0.321103	-0.341727	0.151999	-0.179134	0.349574	0.382516	0.164219	-0.382173	0.00217459	-0.157722	0.209399	-0.106926	-0.900356	0.0720428	-0.161118	-0.392392	-0.0893363	-0.593473	0.338691	-0.246926	0.291543	-0.079767	-0.177845	0.19663	0.0789453	-0.0383961	0.36456	-0.448219	0.165483	0.643412	-0.112173	-0.32755	0.360597	-1.1263	0.296877	-0.846701	-0.364526	0.181838	0.0744255	-0.153096	0.519381	0.36277	0.282141	0.504456	-0.151748	0.0153297	-0.692405	1.11848	-0.844593	0.0585986	0.174527	-0.0858993	-0.347536	0.110358	0.624032	-0.23166	0.324359	0.0922241	0.595512	0.00890028	0.171787	-0.573043	-0.449878	-0.0808361	-0.275785	0.0825735	0.700091	0.446447	-0.406091	-0.300703	1.00554	0.487586	-0.286189	0.209693	-0.307936	0.219317	-0.023167	0.480979	-0.831134	0.0560039	0.0120186	-0.464333	-0.102216	0.2472	0.106265	0.0309565	0.149795	0.0607388	-0.293614	0.49719	-0.233457	-0.272186	0.356288	0.687897	-0.141072	-0.096393	-0.685865	-0.258958	0.781837	-0.172891	0.0118738	0.56184
1629193_at	30-Mar-16	Flybase	HDC05200	HDC05200 /FEA=HDP /SEG=chr2R:+3441331,3445944	HDC05200	Dm.11407	---	March 2006 (FlyBase/BDGP 5.3)	chr2R:4268089-4272702 (+) // 100.0 //	---	---	---	---	---	---	---	---	---	---	---	---	---	---	---	This probe set was annotated using the Design Representative Id based pipeline to a Flybase identifier using 1 transcripts. // false // Design Representative Id // R	HDC05200	HDC05200 // --- // fb // --- // ---	---	0.0205772	0.538355	0.372126	1.0777	-0.614385	0.00323503	0.723393	-0.76632	-0.0993883	0.262604	-0.0633307	-0.274414	0.137886	0.3278	-0.0412478	-0.0978159	0.0778443	0.249754	-0.136278	0.0140204	-0.247146	-0.0970042	-0.0833649	0.50779	0.928368	0.167467	-0.0429932	-0.902836	0.0337138	-0.722481	-0.53182	0.167732	-0.174518	-0.133934	0.376089	-0.3482	-0.491116	-0.0180519	0.239019	-0.400993	0.268763	0.11519	-0.139217	-0.334297	0.197454	0.541558	0.0822625	-4.91471	-0.41943	0.206834	0.912717	-0.015764	1.272	0.652005	0.138634	0.145453	0.613194	-1.00815	0.474602	0.630044	-0.633773	-0.161846	0.118242	0.347401	0.0730773	-0.509822	-0.27815	-0.0404844	-0.399854	-0.355888	-0.066102	0.538293	0.0846866	0.286426	-0.810844	-0.112054	0.721656	-0.866959	0.393107	0.348296	0.0914084	-1.07705	0.700621	0.199487	0.092956	-0.168679	-0.935745	-0.309383	0.202321	-0.317812	-0.122768	-0.211132	0.00178529	-0.361846	1.37641	-0.128013	0.532688	0.132023	0.769416	0.139347	0.0327769	0.0390035	-0.640937	0.657529	-0.637503	-0.275348	0.343572	0.722435	-0.130961	0.459601	0.232327	0.0760967	0.717926	0.199285	-0.146658	0.671355	-0.451859	-0.983664	-0.467544	-0.251409	0.377329	0.430418	0.304898	-0.334482	-0.494057	0.0796071	-0.289503	0.0721179	0.0279349	-0.154289	-0.280891	0.629624	0.246275	-0.0844474	0.907782	-0.0799302	-0.809619	-0.329991	-0.485728	-0.128527	-0.335293	0.868467	-0.279865	0.0320114	-0.216302	0.16148	-0.431226	0.667627	0.177624	0.141472	0.0995144	0.0339061	-0.218954	0.115921	0.518383	0.308444	-0.246532	-0.178712	-0.512263	0.093612	0.309574	-0.605113	0.135356	-0.2679	0.138835	0.0290178	-0.66361	0.106273	-0.0984092	0.452686	-0.388888	0.409581	0.507967	-0.655927	-0.496811	-0.262002	0.220611	-0.543866	-0.764992	-0.0525217	0.404232	0.307898	-0.0735043	-0.27292	0.00224125	0.0104227	-0.279483	0.180561	-0.0589399	0.0687957	-0.456039	0.309385	-0.015332	-0.570682	-0.129136	-0.345743	0.334902	0.0463953	0.36973	-0.171337	-0.00307877	-0.00968328	-0.839598	0.851216	-0.57339	0.263523	0.328776	-0.28918	-0.523032	0.0794191	0.278157	-0.000592833	0.0902374	0.450178	-0.388057	0.610434	-0.168715	-0.259732	-0.110379	0.45205	0.621769	0.144385	-0.192431	-0.19969	-0.0301879	-0.386305	-0.0484517	-0.229118	-0.782258	-0.500239	0.00487354	0.239378	-0.0542109	0.797099	0.389552	0.118011	-0.592915	-0.234305	0.0869343	-0.590956	-0.464452	-0.251572	-0.488212	-1.81277	-0.426899	0.652593	0.249946	-0.290079	-0.82704	-0.18092	-0.190613	0.562041	0.193841	0.0580321	-0.518239	-0.112731	0.244391	-0.396191	-0.25623	-3.73763	-0.0280624	-0.635842	-0.784736	-0.0486445	0.373157	0.280636	0.40049	-1.54524	-1.05937	0.289508	0.192524	-0.0705645	-0.0761178	-0.0383004	-0.868366	1.27016	0.1149	-0.441289	-0.0634066	0.148294	-0.219547	0.0854051	-0.0832798	-0.831512	0.0487097	-0.460043	-0.290761	-0.724157	0.189656	0.275766	0.239863	0.162811	0.107608	0.285907	0.200023	-0.260105	0.798369	0.655231	0.273943	0.216765	-0.402718	0.210208	0.583319	-0.392439	0.595691	-0.735813	-0.134702	0.0111412	-0.11088	0.4532	-0.0517612	0.0693103	-0.329527	0.265015	0.253266	-0.0970169	-0.459996	0.0547934	-0.0958095	0.140834	0.0396088	0.39646	-0.0291449	0.104059	-0.192817	-0.00833506	-0.0815993	0.802757	0.755597	0.206084	-0.119667	-0.336058	-0.028985	0.087113	0.0428337	0.0314789	-0.032124	-0.21666	0.0918891	-0.0728046	-0.106378	0.335391	0.561072	-0.0543617	0.338007	-0.764539	0.45618	-0.724788	-0.240171	-0.760668	0.163952	-0.218808	0.0824697	-0.825455	-0.415788	-0.179819	-0.43339	1.10512	0.00662331	-0.0395412	-0.399787	-0.0931962	-0.550183	-0.156557	0.0580129	-0.328181	0.333747	-0.554565	0.0520301	1.74326	-0.0827319	-0.146987	-0.354498	-0.268102	-0.185747	0.127682	-0.320017	0.38162	0.379507	-0.0765716	-0.00606994	0.440432	-0.309541	0.137831	0.190486	-0.291577	0.179235	0.349221	0.45257	0.381873	0.146789	-0.140618	-0.161911	-1.09285	-0.30044	0.22597	0.82374	0.477171	0.520387	-1.16372	0.11458	0.145379	0.2934	-0.349401	0.158909	0.238787	0.483203	-0.545911	0.000435949	0.00139186	-0.386332	-0.1877	0.133577	-0.371862	0.453098	0.025971	-0.17269	-0.287145	0.823327	-0.30157	-0.328034	-0.276035	-0.164081	-0.178858	0.789516
1634439_at	30-Mar-16	Flybase	S.C3L002169	S.C3L002169 /FEA=fgenesh /SEG=chr3L:+16851257,16855622	S.C3L002169	Dm.26523	Dm.6522	March 2006 (FlyBase/BDGP 5.3)	chr3L:16895477-16899842 (+) // 100.0 //	Limpet	Lmpt	chr73D5-73D6	full length	FBgn0261565	39889	B5X530 /// Q7KUQ6 /// Q9VVB8 /// Q9VVB5 /// Q8IQQ3 /// Q9VVB7 /// Q9VVB6 /// Q8MYZ5 /// M9MRX0 /// Q7KUQ5 /// M9PFX9	---	NP_001163456 /// NP_001189122 /// NP_001246808 /// NP_001261976 /// NP_001303414 /// NP_648930 /// NP_648931 /// NP_648933 /// NP_730212 /// NP_730213 /// NP_996109 /// NP_996110 /// NP_996111 /// NP_996112 /// NP_996113	NM_001169985 /// NM_001202193 /// NM_001259879 /// NM_001275047 /// NM_001316485 /// NM_140673 /// NM_140674 /// NM_140674 /// NM_140676 /// NM_168694 /// NM_170635 /// NM_206387 /// NM_206388 /// NM_206389 /// NM_206390 /// NM_206391 /// NM_206391	FBgn0261565	0050832 // defense response to fungus // inferred from mutant phenotype	0005634 // nucleus // non-traceable author statement	0003700 // transcription factor activity, sequence-specific DNA binding // non-traceable author statement /// 0008270 // zinc ion binding // inferred from electronic annotation /// 0046872 // metal ion binding // inferred from electronic annotation	---	This probe set was annotated using the Matching Probes based pipeline to a Entrez Gene identifier using 2 transcripts. // false // Matching Probes // A	FBtr0302786,NM_206391(14)	BT046149 // Drosophila melanogaster IP21610 full insert cDNA. // gb // 14 // --- /// FBtr0302786 // type=mRNA; loc=3L:join(16892515..16895168,16895229..16895291,16895478..16899850,16899923..16900256); ID=FBtr0302786; name=Lmpt-RK; dbxref=FlyBase:FBtr0302786,FlyBase_Annotation_IDs:CG42679-RK,REFSEQ:NM_206391; score=7; score_text=Moderately Supported; MD5=85a364be8edf7964c7e6740a5c330f04; length=7424; parent=FBgn0261565; release=r5.46; species=Dmel; // flybase // 14 // --- /// FBtr0302786 // cdna:known chromosome:BDGP6:3L:16899415:16907156:1 gene:FBgn0261565 transcript:FBtr0302786 description: Limpet // ensembl // 14 // --- /// GENSCAN00000029939 // cdna:novel chromosome:BDGP6:3L:16896436:16906742:1 transcript:GENSCAN00000029939 description: // ensembl // 14 // --- /// NM_206391 // Drosophila melanogaster limpet, transcript variant K (Lmpt), mRNA. // refseq // 14 // --- /// SNAP00000017818 // cdna:novel chromosome:BDGP6:3L:16902456:16906742:1 transcript:SNAP00000017818 description: // ensembl // 14 // ---	---	-2.10841	0.821465	-2.18829	1.02904	2.51835	0.83897	-1.60702	0.792541	-0.884583	-0.937092	-0.171644	-1.25802	1.67033	0.709087	0.885134	0.628151	0.190214	0.524897	0.824457	0.0660454	0.151769	-0.111207	1.04058	1.1327	-0.818011	-0.61273	0.265921	-1.28839	-0.717682	-0.813193	-2.8179	0.440641	0.18062	-0.754851	0.269574	0.41828	2.4762	1.09899	0.905975	1.00604	0.900121	-0.358772	-1.59456	0.746335	0.19743	0.376414	1.25944	-0.0576349	0.826773	0.364077	1.29051	-0.02532	-2.2355	-0.131416	1.68673	-1.07868	-4.97052	-0.021072	-0.0332122	-3.09181	0.398816	-0.808773	0.950494	-0.828995	-1.62171	-1.06378	0.502249	-0.350998	-0.491897	-1.40442	0.643499	1.35044	-0.175131	-0.277314	0.169342	-0.0554455	-0.638967	2.62908	-0.0567662	-0.0902269	0.113606	-0.505832	-0.644813	-1.71077	0.222535	0.958795	-0.461988	-0.252011	-0.209708	0.954351	-0.801191	0.995808	1.67892	-1.18289	-1.12703	-0.550083	1.66596	1.78072	1.15267	0.638777	-0.455013	1.38095	0.955358	-0.309589	-1.59632	-0.0606186	-0.397192	2.77859	1.23954	-0.268936	1.53914	1.64137	3.02067	-0.113131	0.469932	0.582811	0.152769	0.713559	1.29581	-0.584649	-0.22471	0.338958	1.91771	0.166924	0.545907	-1.67217	-0.245781	1.50341	-0.274773	-0.450315	0.260197	0.157436	-0.705861	0.169497	1.29181	-1.17845	-0.0118466	-2.0706	-1.18607	-0.129159	-0.165209	0.546159	-0.354038	-1.07877	0.53353	0.544251	-0.374425	0.0303634	0.935159	0.72053	-0.460267	-0.0440577	2.19529	-0.964072	0.48989	0.756664	-0.330496	0.11121	0.443358	-0.411189	-0.477855	-0.0683625	0.998788	-0.21923	-0.490636	-0.0392896	0.138995	-3.50604	-0.833583	-0.0836852	1.99948	-3.87126	-0.128293	0.316655	1.49129	-3.71056	0.147362	-0.32673	0.538641	-0.983452	-0.140775	0.15661	-0.320478	-0.153586	-0.59623	0.251294	0.632988	-0.453945	0.195733	-0.463426	0.452252	0.451341	-2.47678	1.92891	0.257123	-0.0629906	0.961349	-0.453171	-0.149287	0.817513	-0.701113	-0.755784	0.251373	0.395472	0.510807	-0.500683	0.630266	0.449352	0.273213	0.809087	-0.319011	0.159763	0.967742	0.112718	-0.500332	-1.67387	2.37886	-1.27081	0.534054	0.913505	-0.592816	1.00861	-13.4436	-0.744936	-0.556533	-1.70604	4.7455	1.57856	-0.154837	0.573657	-0.208766	-0.397475	-0.957358	0.0150723	-0.142443	1.02997	-0.377081	-0.133409	-0.279596	0.44878	1.60389	1.76435	-0.552897	2.71992	0.605992	-0.12076	-0.303225	-0.13202	2.68001	-1.66444	0.0545259	-2.69894	0.445561	-2.30986	-0.372198	-0.0440355	-0.255938	-0.250512	-0.508826	0.841938	0.0640426	-0.0948832	0.229486	0.181529	1.71333	-0.247966	0.15749	0.517508	1.02834	0.31138	-0.0171719	0.757017	-0.81032	-0.337996	0.616952	0.258277	1.6933	0.543603	-0.193868	1.13159	3.2755	2.88156	-0.381355	0.570082	-0.307186	-1.5841	-1.73199	2.81202	1.8655	-0.351196	-0.272688	-1.10871	-0.0911933	-0.207429	0.770888	-0.624343	0.924284	-0.102984	1.04141	1.1969	-0.10854	1.06293	-0.487111	0.141679	-0.215089	1.23442	2.31895	-0.409749	0.355885	-0.23942	0.583532	0.953674	0.115052	0.186244	-0.266492	0.563006	0.0721852	0.0425863	-0.653842	-0.768228	-1.38362	-0.0673717	-0.266211	-0.314245	-1.38664	0.718696	-0.71634	-0.67367	2.20582	0.23122	-0.142079	0.322525	-0.692406	-0.430158	1.02736	1.07998	0.0710931	1.72974	0.917073	1.589	-0.394799	-0.806039	-0.628343	0.444714	-0.714367	1.20003	0.0159762	-1.92323	-0.552912	0.0535521	0.651378	-0.621251	0.866639	-2.53115	-0.349286	-1.2496	-0.0824873	-0.325898	0.0626123	-0.267718	-0.861796	-0.916743	-0.629424	-0.485268	0.807561	0.00163584	-1.34294	1.49954	-0.892321	0.100521	-1.03803	0.204072	-0.659142	0.308659	0.329038	-0.0137159	-0.610424	0.972785	0.756545	0.131137	-0.456409	-1.1338	3.55022	-0.0642888	-1.39392	-2.11826	-0.728025	-0.247221	1.78142	-0.729972	0.329349	-2.03863	1.36961	0.616838	-1.06607	-0.07047	-2.45997	1.04676	0.84775	-1.24915	0.00457308	-0.505139	-3.09279	-0.148171	4.25271	1.0685	-0.274475	-0.407954	-1.67807	-0.31796	0.303845	-2.15042	-0.00618579	0.529248	-1.83078	-0.760704	0.0734295	1.26806	-0.132704	1.57322	1.64405	-3.05154	0.936055	0.475458	-0.887905
1636795_at	30-Mar-16	Flybase	CG4633-RA	CG4633-RA /FEA=BDGP /SEG=chr3L:+5105413,5109163	CG4633-RA	Dm.23648	Dm.2902	March 2006 (FlyBase/BDGP 5.3)	chr3L:5139204-5142954 (+) // 100.0 //	mitochondrial alanyl-tRNA synthetase	Aats-ala-m	chr64C7-64C7	full length	FBgn0028962	38595	Q9VRJ1	EC:6.1.1.7	NP_523932	NM_079208	FBgn0028962	0006400 // tRNA modification // --- /// 0006412 // translation // inferred from electronic annotation /// 0006419 // alanyl-tRNA aminoacylation // inferred from sequence or structural similarity /// 0043039 // tRNA aminoacylation // inferred from electronic annotation	0005737 // cytoplasm // inferred from electronic annotation /// 0005739 // mitochondrion // inferred from sequence or structural similarity	0000049 // tRNA binding // --- /// 0000049 // tRNA binding // inferred from electronic annotation /// 0000166 // nucleotide binding // inferred from electronic annotation /// 0003676 // nucleic acid binding // inferred from electronic annotation /// 0003723 // RNA binding // inferred from electronic annotation /// 0004812 // aminoacyl-tRNA ligase activity // inferred from electronic annotation /// 0004813 // alanine-tRNA ligase activity // inferred from sequence or structural similarity /// 0004813 // alanine-tRNA ligase activity // non-traceable author statement /// 0005524 // ATP binding // inferred from electronic annotation /// 0016597 // amino acid binding // --- /// 0016874 // ligase activity // inferred from electronic annotation /// 0016876 // ligase activity, forming aminoacyl-tRNA and related compounds // inferred from electronic annotation /// 0046872 // metal ion binding // inferred from electronic annotation	---	This probe set was annotated using the Matching Probes based pipeline to a Entrez Gene identifier using 2 transcripts. // false // Matching Probes // A	FBtr0077168,NM_079208(14)	AF188716 // Drosophila melanogaster mitochondrial alanyl-tRNA synthetase (AlaS) mRNA, nuclear gene for mitochondrial product, complete cds. // gb // 14 // --- /// FBtr0077168 // type=mRNA; loc=3L:join(5139198..5139462,5139525..5139698,5139758..5139903,5139958..5140161,5140222..5140506,5140562..5141556,5141615..5141771,5141830..5142115,5142178..5142398,5142453..5142952); ID=FBtr0077168; name=Aats-ala-m-RA; dbxref=FlyBase:FBtr0077168,FlyBase_Annotation_IDs:CG4633-RA,REFSEQ:NM_079208; score=15; score_text=Strongly Supported; MD5=7f3393701d96b2e0ef87e20387fa82e2; length=3233; parent=FBgn0028962; release=r5.46; species=Dmel; // flybase // 14 // --- /// FBtr0077168 // cdna:known chromosome:BDGP6:3L:5146098:5149852:1 gene:FBgn0028962 transcript:FBtr0077168 description: mitochondrial alanyl-tRNA synthetase // ensembl // 14 // --- /// GENSCAN00000035384 // cdna:novel chromosome:BDGP6:3L:5146195:5149755:1 transcript:GENSCAN00000035384 description: // ensembl // 12 // --- /// NM_079208 // Drosophila melanogaster mitochondrial alanyl-tRNA synthetase (Aats-ala-m), mRNA. // refseq // 14 // --- /// SNAP00000000881 // cdna:novel chromosome:BDGP6:3L:5146195:5149755:1 transcript:SNAP00000000881 description: // ensembl // 12 // ---	---	0.00857506	0.89219	-1.40139	0.405016	-1.44224	-0.259932	0.675579	-0.191423	1.50818	1.73291	0.285932	0.837046	0.897581	0.744311	1.09246	-1.62807	0.0027663	-0.0246315	-0.839111	-0.523133	0.99685	1.09984	0.369781	-1.40267	-0.422762	-0.547817	-0.306969	0.569756	-0.246852	0.1904	0.307151	0.30254	-0.768783	-0.105137	-0.406363	0.650076	0.80404	0.265575	-0.424177	-0.509627	0.0934394	0.422491	0.325477	-0.440785	0.197291	0.537156	0.361625	-0.424678	0.450386	0.384878	-0.00143662	-0.0977669	-0.0266965	0.412205	-1.11824	-0.0917573	0.918036	0.350394	0.467965	-1.56218	-0.0940629	0.329895	0.0695866	1.18508	-0.923581	-0.402501	0.676006	-0.159429	0.123893	-0.747742	0.180712	-0.183286	0.210926	0.357521	-0.168561	-1.02629	-0.135635	0.279973	0.707589	-0.992111	0.223969	-0.211289	-0.170787	-0.277392	0.145258	0.662713	0.764997	1.14254	-0.091932	0.332451	0.550374	-0.375754	0.399473	-0.387762	-0.781659	-0.154384	0.380222	-0.0771808	0.531736	-0.0931573	0.582936	-0.183486	0.259448	-1.72697e-05	-1.63274	-1.58484	-0.90093	0.95306	0.432663	0.485296	-0.124977	-0.881425	0.594474	1.10887	0.961996	-0.414622	-0.224708	0.624147	-0.66004	-0.338809	-3.38916	-0.417034	0.145795	-0.227974	-0.217123	0.219938	-0.778587	-0.883041	-1.18843	0.194955	0.720683	-0.423442	-0.190186	0.350653	0.475925	-0.485929	0.172602	0.299597	-0.244037	0.898458	0.0406109	0.823702	1.60519	-0.161315	-0.518624	0.336461	1.09963	0.590797	-0.235704	-0.185616	-0.14378	-0.145688	0.0947281	0.760976	-0.510863	-0.0048961	-1.83669	-1.01454	-0.0919282	-0.107646	-0.599443	0.353272	0.390517	-0.988727	-0.907825	-0.0884809	0.275479	0.202927	0.111504	-0.306104	-0.204847	-1.51524	-0.467601	-0.708142	-0.225809	0.179693	1.11112	0.348352	0.220515	0.193827	0.878628	1.18595	-0.169925	0.684387	0.882342	-0.893372	-0.325983	0.199309	1.68254	-0.332177	0.498235	-0.393423	-0.298058	0.328752	-0.790668	-0.721871	-0.665406	-0.24125	-0.259654	0.372531	-1.34835	0.403844	0.41991	0.925021	0.918613	-0.707877	0.375065	-0.0858598	0.13763	0.707325	0.914844	-0.260613	-0.567045	-0.134502	0.979714	-0.16917	0.506696	0.837556	-0.408064	0.0634927	0.489245	-0.16204	-0.0414699	-1.60435	-1.02011	0.102197	1.30253	-0.464071	0.451618	0.0853372	-1.66479	0.610464	-1.34928	0.467163	0.443216	1.00592	-0.205083	0.616788	-0.220249	0.388144	0.385664	0.0483275	-0.717988	-0.396095	-0.41204	0.314694	0.193423	0.993811	0.316624	-0.393105	0.500707	1.01255	-1.40808	-0.296663	0.065785	0.345248	0.37839	1.04645	-0.614544	2.00431	2.79343	0.00254581	0.763066	-0.192869	0.0807007	-0.281497	-0.462214	-0.884022	0.0654774	0.436997	0.179311	1.31876	0.705832	0.457809	0.525074	0.00244921	-0.500885	0.476709	-0.728808	-1.22998	-0.560827	-0.35973	0.166791	-1.94248	0.0356992	-0.760746	0.57244	-0.105559	-0.0751038	-0.303309	0.00999639	-0.0983846	-0.746023	0.198816	0.0381894	0.334333	0.518801	1.0484	0.28881	0.788703	0.584556	0.360068	1.07809	-0.0185044	-1.72672	-0.67702	-0.0282808	-0.558828	-1.5353	1.58761	-0.112433	-0.0932996	-0.391027	0.21853	-0.39865	1.11939	0.470013	0.740013	-0.471404	2.07401	0.301792	0.168958	1.11521	-0.258093	-0.379574	0.041853	0.231904	-0.046123	0.136718	0.184961	0.471562	-0.91947	-0.111414	-0.0293062	0.0384876	-0.245564	0.629878	-0.218172	-0.367008	0.431057	0.0185858	-0.676125	0.347633	0.0518451	0.599387	0.490804	-0.0213587	-0.236024	0.159573	-0.923799	0.105297	-0.676106	0.118798	-1.53717	0.318279	-0.304381	1.05658	0.0661726	0.264657	0.423439	0.850302	0.011764	-0.0716732	0.1351	0.741495	0.379648	0.699257	0.574979	-0.499259	0.616118	-0.9507	1.14512	-0.220316	-0.505164	-0.578196	0.822248	-0.422301	0.122749	0.124256	0.00012573	-0.311047	1.91128	-0.580353	-0.123885	0.112352	-0.207239	0.725497	-0.229722	1.46806	0.00155038	-0.251927	0.380346	-0.822857	-1.20727	0.781126	0.461963	0.275266	0.63121	-1.02286	-1.33012	0.773619	0.32551	-0.34727	-0.152445	-0.840506	-0.954315	-0.0179292	-0.0980117	0.239575	-0.812668	-0.252498	0.771024	-0.65287	0.767763	-0.588483	0.6273	-0.358598	1.28663	0.943055	-0.603091	0.0213864	0.759153	1.07926	-0.253785	-0.54342
1624258_at	30-Mar-16	Flybase	Stencil:X:6877248:6892583:GENSCAN	Stencil:X:6877248:6892583:GENSCAN /FEA=stencil /SEG=chrX:+6877248,6892583	Dm.X.50678.0	Dm.50678	---	March 2006 (FlyBase/BDGP 5.3)	chrX:7030905-7046240 (+) // 100.0 //	---	---	---	---	---	---	---	---	---	---	---	---	---	---	---	This probe set was annotated using the Design Representative Id based pipeline to a Flybase identifier using 1 transcripts. // false // Design Representative Id // R	Dm.X.50678.0	Dm.X.50678.0 // --- // fb // --- // ---	---	-0.232265	0.262318	0.736788	0.367302	-0.0723082	-0.201381	0.676051	-0.0150222	0.0945958	-0.2246	0.182332	0.177266	0.771999	0.439651	-0.0110347	0.291514	-0.00788791	-1.3779	0.260132	-0.451758	-0.181246	-0.10351	-0.352837	-0.300688	0.0521089	0.0360314	-0.215238	0.13526	0.124436	-0.361792	-0.20558	-0.407791	0.245035	0.0553281	0.439667	-0.329865	0.319849	-0.0795419	1.84816	-0.0740726	-0.38151	0.484437	-0.109697	-0.347666	0.197186	0.217791	0.307454	0.458421	-0.33962	-0.105922	0.0605201	-0.240015	-0.187391	-0.108886	0.204128	-0.507934	-0.0120827	-0.116239	0.00932561	-0.633017	-0.760085	-0.088652	-0.13747	-0.311821	-0.375488	0.409287	-0.298621	0.387219	0.392794	0.236045	-0.0125618	0.0863862	-0.182858	-0.80394	-2.14637	0.0683145	-0.0430712	-0.405133	0.156132	-0.0751318	0.455415	-0.423202	-0.200255	-0.251827	0.0251571	0.140487	-0.0307268	-0.189166	-1.28911	0.454193	0.267936	-0.0374841	0.313156	-0.429341	0.614211	-0.0955975	1.14652	0.034761	0.28799	-0.154545	0.512055	0.188178	-0.167541	-0.224368	0.209104	0.183193	0.0939123	-0.32476	0.21958	-0.270037	0.306609	-0.257663	-0.522741	-0.211626	0.108754	-0.342232	-0.0719466	-0.528657	0.0228823	0.551152	0.218525	0.191229	-0.431925	-0.0214821	-0.00248618	0.0294026	0.15834	-0.440622	0.164868	-0.0522133	-0.384259	0.348894	0.492151	-0.0207911	-0.357353	-0.546959	-0.447568	-0.339194	-0.214616	0.226174	-0.125979	-0.0677649	0.0928561	-0.318509	-0.156786	0.213634	-0.548005	-0.164804	-0.130411	-0.319228	-0.025109	0.124925	0.327867	0.130291	0.283152	0.154924	0.0671752	-0.540249	-0.20045	0.925765	-0.234397	-0.653465	-0.324238	0.10921	0.49997	1.12775	0.104691	-0.10356	-0.56652	0.103924	0.0109709	-1.2001	-0.178787	0.307396	-0.269698	0.156511	0.574943	-0.387674	-0.29478	0.14255	0.238331	-0.150807	0.0286883	-0.0097229	-0.417764	-0.114039	-0.292048	0.348035	0.114286	0.0194455	-0.0657746	-0.262547	0.0867716	-0.588724	0.0643849	0.542233	0.139274	-0.74717	0.305688	0.584971	0.709004	0.0997973	-0.25239	0.0899782	-0.294582	0.0822308	0.120544	0.0366544	0.223051	0.391692	0.330043	-0.134394	-0.648433	0.0442842	0.0361359	-0.126406	-1.77652	0.183191	-0.280692	-0.237244	0.0388125	0.169111	0.335717	0.334331	-0.029833	0.225968	-0.297086	-0.0708992	-0.120425	0.266993	-0.00795013	0.190625	0.390601	-0.0230838	0.352104	-0.335713	-0.843632	-0.0659252	0.272736	-0.00346384	0.102413	-0.0374546	-0.0943006	-0.218637	-0.205202	0.400422	-0.356657	0.346319	-0.228133	0.0872807	-0.0913756	0.00138287	0.258831	-0.0781595	-0.223197	0.29878	1.05224	0.0102067	0.200889	-0.424257	-0.0241166	-0.381582	-0.26134	0.111361	-0.00139961	-0.384975	0.173268	-0.637267	0.069277	-0.0428347	-0.0376078	0.0203847	-0.186211	-0.0636216	0.195045	-0.100226	-0.670495	0.0283956	-0.919224	-0.262866	-0.303555	0.431142	0.100432	-0.283468	-0.286167	0.670734	2.36565	-0.317027	0.146393	0.443973	-0.315705	-0.170328	0.028413	0.252338	-0.191981	-0.782403	-1.84616	0.401304	0.685452	-0.0499575	-0.190955	0.195207	0.669152	-0.243424	0.166972	-0.117985	0.42084	0.375662	-0.328612	-0.135009	-0.312845	0.155841	-0.322318	0.466683	-0.162225	0.0291334	-0.0896754	-0.0673966	-0.236249	-0.253898	-0.145666	-0.138635	0.367247	0.112777	-0.214488	0.321602	-0.168868	-0.0642826	-0.111262	0.364073	-0.332578	0.123198	-0.588099	0.0131127	0.213471	-0.0035892	0.202193	-0.727354	-0.337071	-0.0464627	-0.296505	0.084898	-0.0343953	0.193774	-0.24864	-0.137119	0.262672	-0.0690318	-0.105409	-0.352254	0.218208	-0.0557627	0.247084	-0.0655732	-0.332305	0.253723	0.331302	0.455007	0.31769	-0.528629	0.203259	-0.0374948	0.0147223	-0.10529	0.242982	-0.138233	0.185006	0.843794	-0.255106	-0.1304	-0.455207	-0.0766681	-0.167543	-0.232761	-0.49473	-0.0710548	-0.81481	-2.17788	0.864372	0.0856644	-0.0915722	-0.474899	-0.428724	0.241435	-0.203138	-0.0746357	0.0334458	-0.236557	-0.0032051	-0.283639	-0.592719	-0.0214047	-0.039507	0.941275	-0.631507	-0.0281237	-0.579691	-0.284345	-0.0222623	0.623699	0.143767	-0.0344601	0.0200065	0.0775947	0.102925	-0.0451873	0.841375	0.0719818	-0.149819	0.0561169	0.19543	-0.149037	0.180055	-0.581839	-0.048072	-0.120357	0.364573	0.169394	0.427719	0.334415	0.115259	-0.556886	0.0465016	0.0734408	-0.531349
1628570_at	30-Mar-16	Flybase	CG4021-RA	CG4021-RA /FEA=BDGP /GEN=CG4021 /DB_XREF=CG4021 FBgn0034659 /SEG=chr2R:+16816895,16818376 /MAP=58A1-58A1 /LEN=1100 /DEF=(CG4021 gene symbol:CG4021 FBgn0034659 )	CG4021-RA	Dm.15309	Dm.15712	March 2006 (FlyBase/BDGP 5.3)	chr2R:17660849-17662330 (+) // 100.0 //	CG4021 gene product from transcript CG4021-RA	CG4021	chr58A1-58A1	full length	FBgn0034659	37484	A8E6G6 /// I7DBA0 /// A8E6Z7 /// Q9W2D0	---	NP_611610	NM_137766	FBgn0034659	---	0016607 // nuclear speck // inferred from direct assay	0003676 // nucleic acid binding // inferred from electronic annotation /// 0003723 // RNA binding // inferred from electronic annotation /// 0003723 // RNA binding // not recorded	IPR004088 // K Homology domain, type 1 // 0.0	This probe set was annotated using the Matching Probes based pipeline to a Entrez Gene identifier using 2 transcripts. // false // Matching Probes // A	FBtr0071716,NM_137766(14)	FBtr0071716 // type=mRNA; loc=2R:join(17660852..17661071,17661131..17661252,17661314..17661672,17661756..17661827,17661935..17662023,17662095..17662381); ID=FBtr0071716; name=CG4021-RA; dbxref=FlyBase:FBtr0071716,FlyBase_Annotation_IDs:CG4021-RA,REFSEQ:NM_137766,REFSEQ:NM_137766; score=15; score_text=Strongly Supported; MD5=f213da53a3de616256685c0633d492bc; length=1149; parent=FBgn0034659; release=r5.46; species=Dmel; // flybase // 14 // --- /// FBtr0071716 // cdna:known chromosome:BDGP6:2R:21773295:21774876:1 gene:FBgn0034659 transcript:FBtr0071716 // ensembl // 14 // --- /// GENSCAN00000024027 // cdna:novel chromosome:BDGP6:2R:21773407:21775539:1 transcript:GENSCAN00000024027 description: // ensembl // 11 // --- /// NM_137766 // Drosophila melanogaster CG4021 (CG4021), mRNA. // refseq // 14 // --- /// SNAP00000014043 // cdna:novel chromosome:BDGP6:2R:21773407:21774738:1 transcript:SNAP00000014043 description: // ensembl // 13 // ---	---	-1.46586	-0.899441	-0.384744	-0.498582	-0.42115	-0.416598	-1.25178	-0.939262	-0.317037	-0.341153	-2.04716	0.408567	-0.272996	-0.319264	0.0679108	-0.44536	-0.147576	0.686596	-0.328009	-0.310598	-0.114617	-3.33665	0.174959	-0.460016	0.0884051	0.772164	0.178117	-0.245876	-2.2149	-1.2928	-2.59739	0.0603258	0.385178	0.569481	-0.691363	-0.657627	-0.149684	0.669011	0.0515488	0.488303	8.23304	0.536876	-0.215257	-0.578604	0.197127	-0.669503	-0.214529	-0.405346	-0.699215	-0.295691	0.258594	-0.759232	0.736343	0.435312	0.130389	1.2026	-0.706931	0.239532	0.343105	-0.635647	0.737014	3.11942	-0.545996	-0.0487218	0.12574	-0.443336	0.165931	0.472705	-0.206587	-0.283246	0.00713505	-0.0566283	0.941713	0.0375868	-1.25475	-0.391294	0.456935	-1.36284	-0.180853	-0.218483	0.296859	0.660779	1.01223	-0.801563	-1.73905	-0.33256	-0.943914	0.437435	-0.0342465	-1.48826	-0.217173	0.140979	0.848679	-0.0933765	-0.820602	-0.57783	0.771743	0.88988	-0.0845606	-0.00653668	0.158049	0.0310629	0.499972	-0.337842	0.0888435	0.249288	-0.340493	0.148338	-0.794824	0.514974	-0.190505	0.301482	-0.406913	-0.312532	-0.356297	-0.0263576	-0.865789	-1.20527	0.569463	0.335565	0.00368349	-0.647627	-1.32375	-0.620257	0.0162189	0.219669	-0.260898	0.477037	-0.0897737	0.970413	1.4879	-1.13113	-0.500363	-1.27058	-0.092885	-1.10245	1.44526	0.116824	-0.675514	0.370787	1.84371	-3.36325	0.917521	-1.01973	0.034941	-0.277901	0.152528	0.142724	0.665467	-0.368913	0.757464	1.25453	0.17172	0.997829	-0.0295243	-0.323122	0.434666	0.21055	0.694794	-0.0955864	0.140446	-0.678012	-0.0290807	-0.454209	-0.0715989	-0.324358	0.124586	0.456513	-0.204844	0.823417	-0.797367	-0.346181	0.235966	-0.349471	0.304372	-0.817957	-0.34492	-0.303841	1.53861	0.101968	-0.133821	0.586293	0.0631616	-0.0890164	0.639857	0.376739	-0.387529	-0.0129419	-0.48073	-3.23496	-0.291988	-0.770191	0.409224	0.309938	0.248119	-1.26521	-1.07477	-1.26838	-0.157029	-0.573027	-0.0183949	0.530539	-0.00274657	-0.119711	-0.753757	-0.121929	0.890286	1.02609	0.366297	0.25617	-0.643423	-1.11633	-0.089949	-0.286652	0.257641	0.798787	0.652185	0.432273	0.0738137	1.20236	-0.419824	-0.269224	0.374375	-0.492801	0.332131	0.851685	0.237299	0.8271	-0.66859	0.0669122	-0.530925	1.2153	1.82933	-0.935207	-0.218996	1.61286	0.82879	-0.0790215	1.26491	-0.596306	-0.195066	-0.472699	0.00514748	-1.82587	-1.14349	0.745377	0.808441	-0.0961237	0.346439	-0.6883	0.301976	-0.678516	-0.645562	-0.0337929	0.13154	0.802337	-0.0347895	0.0504199	-0.147329	0.0755611	-0.409175	0.800515	-0.581777	-0.13455	-0.154839	-0.137599	0.195095	-1.71946	-0.204837	-0.397197	-1.08853	0.310722	0.152942	1.11398	-0.440052	-0.0479494	1.67526	0.288835	-0.306935	1.81909	1.12987	0.801324	-0.160901	-0.963905	-0.170679	1.19678	-0.00289605	1.31779	-0.606258	0.744435	0.155552	1.44661	-0.435719	-0.583697	-0.668906	-1.07078	-1.51087	-0.119016	-0.89202	-0.443736	-3.80887	-0.678123	-0.0674491	0.605844	0.744588	-0.446225	0.748704	-0.0598354	0.28516	-0.266601	-0.182284	-0.0466611	-1.25734	0.42984	-0.0501405	0.468925	-0.86267	0.17444	-0.750232	0.557402	-0.201362	0.00607601	-0.806157	-0.466079	2.71273	-0.441935	-0.496233	-0.112293	0.0028022	0.127618	1.3953	-0.336311	-0.332186	-0.242844	-0.152806	-0.0745869	-0.806032	-0.0622719	0.440636	0.0217989	-0.917691	0.296096	0.2823	-0.594886	-0.905325	0.428892	0.0182089	0.0306145	-0.0446633	-3.03086	-0.453024	0.39219	-1.11151	-0.931728	-0.331538	-0.0409794	-0.0242106	-0.975567	-0.258258	-1.0043	0.146861	-0.0974221	1.03701	0.913305	0.618822	-0.374631	0.0839485	-1.54886	-1.48554	0.476202	-0.416209	-0.285454	0.292671	0.530476	0.547746	-0.69566	0.180949	1.14797	-3.89525	0.950063	0.30385	-1.37588	-0.261166	-0.172627	0.162097	-1.04318	-0.0488209	0.28872	0.711173	-0.0546642	0.230217	-1.34987	-0.722661	-1.76437	-0.586214	0.505194	-0.0264559	2.25073	-0.123445	-2.15838	0.397955	-0.381882	0.461395	-0.600081	0.308658	0.343357	-3.18625	0.0563476	-0.34127	-0.224914	-0.864028	0.480384	-0.374068	0.64078	-0.0862451	0.460222	0.370284	-0.219142	0.671863	-0.0710421	-0.305619	-1.29342	-0.106501	-0.668552	0.768552
1641409_at	30-Mar-16	Flybase	CG14462-RA	CG14462-RA /FEA=BDGP /GEN=CG14462 /DB_XREF=CG14462 FBgn0040523 /SEG=chr3R:+3640955,3641213 /MAP=84E1-84E1 /LEN=258 /DEF=(CG14462 gene symbol:CG14462 FLAGGED_PROBLEMATIC FBgn0040523 )	CG14462-RA	Dm.34632	Dm.17099	March 2006 (FlyBase/BDGP 5.3)	chr3R:3640940-3641198 (+) // 100.0 //	CG34384 gene product from transcript CG34384-RC	CG34384	chr84E1-84E3	full length	FBgn0085413	5740362	A2VEX8 /// E2QD61 /// A8JQ65 /// A0A0B4K634 /// A0A0B4K6W3 /// A0A0B4K6B6 /// A0A0B4LHW4	EC:2.7.1.107	NP_001097704 /// NP_001246969 /// NP_001246970 /// NP_001246971 /// NP_001287213 /// NP_731190	NM_001104234 /// NM_001260040 /// NM_001260041 /// NM_001260042 /// NM_001300284 /// NM_169197 /// NM_169197	FBgn0085413	0007205 // protein kinase C-activating G-protein coupled receptor signaling pathway // inferred from sequence or structural similarity /// 0008152 // metabolic process // inferred from electronic annotation /// 0016310 // phosphorylation // non-traceable author statement /// 0035556 // intracellular signal transduction // inferred from electronic annotation /// 0051259 // protein oligomerization // inferred from sequence or structural similarity	0005622 // intracellular // inferred from electronic annotation /// 0005737 // cytoplasm // inferred from sequence or structural similarity /// 0005768 // endosome // inferred from sequence or structural similarity	0000166 // nucleotide binding // inferred from electronic annotation /// 0003951 // NAD+ kinase activity // inferred from electronic annotation /// 0004143 // diacylglycerol kinase activity // inferred from sequence or structural similarity /// 0004143 // diacylglycerol kinase activity // non-traceable author statement /// 0005515 // protein binding // inferred from electronic annotation /// 0005524 // ATP binding // inferred from electronic annotation /// 0016301 // kinase activity // inferred from electronic annotation /// 0016740 // transferase activity // inferred from electronic annotation /// 0019992 // diacylglycerol binding // inferred from sequence or structural similarity /// 0046872 // metal ion binding // inferred from electronic annotation	IPR000756 // Diacylglycerol kinase, accessory domain // 0.0 /// IPR000756 // Diacylglycerol kinase, accessory domain // 0.0 /// IPR001206 // Diacylglycerol kinase, catalytic domain // 0.0 /// IPR001660 // Sterile alpha motif domain // 0.0 /// IPR001660 // Sterile alpha motif domain // 0.0 /// IPR001849 // Pleckstrin homology domain // 0.0 /// IPR002219 // Protein kinase C-like, phorbol ester/diacylglycerol-binding domain // 0.0 /// IPR002219 // Protein kinase C-like, phorbol ester/diacylglycerol-binding domain // 0.0	This probe set was annotated using the Matching Probes based pipeline to a Entrez Gene identifier using 10 transcripts. // false // Matching Probes // A	FBtr0112625,FBtr0304918,FBtr0304919,FBtr0304920,FBtr0344342,NM_001104234(12),NM_001260040(12),NM_001260041(12),NM_001260042(12),NM_001300284(12)	FBtr0112625 // type=mRNA; loc=3R:join(3640083..3641180,3644542..3644655,3662424..3662504,3669457..3670305,3670460..3671004,3671108..3672020,3672088..3672222,3672396..3672839,3673220..3673870,3677021..3677231,3677306..3678501,3678660..3679622); ID=FBtr0112625; name=CG34384-RA; dbxref=REFSEQ:NM_001104234,FlyBase:FBtr0112625,FlyBase_Annotation_IDs:CG34384-RA,REFSEQ:NM_001104234,REFSEQ:NM_001104234; score=7; score_text=Moderately Supported; MD5=cbdc7ad6d31587cff666d1354399cc02; length=7200; parent=FBgn0085413; release=r5.46; species=Dmel; // flybase // 12 // --- /// FBtr0112625 // cdna:known chromosome:BDGP6:3R:7814361:7853900:1 gene:FBgn0085413 transcript:FBtr0112625 // ensembl // 12 // --- /// FBtr0304918 // type=mRNA; loc=3R:join(3640083..3641180,3644542..3644655,3662424..3662504,3669457..3670305,3670460..3671004,3671108..3672020,3672088..3672222,3672396..3672839,3673151..3673870,3677021..3677231,3677306..3678501,3678660..3680507); ID=FBtr0304918; name=CG34384-RC; dbxref=REFSEQ:NM_001260040,FlyBase:FBtr0304918,FlyBase_Annotation_IDs:CG34384-RC; score=7; score_text=Moderately Supported; MD5=1002d101e55ffeca0018fa71a8cd47c9; length=8154; parent=FBgn0085413; release=r5.46; species=Dmel; // flybase // 12 // --- /// FBtr0304918 // cdna:known chromosome:BDGP6:3R:7814361:7855392:1 gene:FBgn0085413 transcript:FBtr0304918 // ensembl // 12 // --- /// FBtr0304919 // type=mRNA; loc=3R:join(3640083..3641180,3644542..3644655,3662424..3662504,3669457..3670305,3670460..3671004,3671108..3672020,3672088..3672222,3672396..3672839,3673220..3673471,3673544..3673870,3677021..3677231,3677306..3678501,3678660..3679622); ID=FBtr0304919; name=CG34384-RD; dbxref=REFSEQ:NM_001260041,FlyBase:FBtr0304919,FlyBase_Annotation_IDs:CG34384-RD; score=7; score_text=Moderately Supported; MD5=ad6b9594e081aa917d82d91e666467c3; length=7128; parent=FBgn0085413; release=r5.46; species=Dmel; // flybase // 12 // --- /// FBtr0304919 // cdna:known chromosome:BDGP6:3R:7814361:7853900:1 gene:FBgn0085413 transcript:FBtr0304919 // ensembl // 12 // --- /// FBtr0304920 // type=mRNA; loc=3R:join(3640083..3641180,3644542..3644655,3662424..3662504,3669457..3670305,3670460..3671004,3671108..3672020,3672088..3672222,3672396..3672839,3673220..3673870,3674957..3675079,3677021..3677231,3677306..3678501,3678660..3679622); ID=FBtr0304920; name=CG34384-RE; dbxref=REFSEQ:NM_001260042,FlyBase:FBtr0304920,FlyBase_Annotation_IDs:CG34384-RE; score=7; score_text=Moderately Supported; MD5=ea8a30f1b55b06f27ab1c8750ae44959; length=7323; parent=FBgn0085413; release=r5.46; species=Dmel; // flybase // 12 // --- /// FBtr0304920 // cdna:known chromosome:BDGP6:3R:7814361:7853900:1 gene:FBgn0085413 transcript:FBtr0304920 // ensembl // 12 // --- /// FBtr0344342 // cdna:known chromosome:BDGP6:3R:7814361:7853900:1 gene:FBgn0085413 transcript:FBtr0344342 // ensembl // 12 // --- /// GENSCAN00000033169 // cdna:novel chromosome:BDGP6:3R:7811896:7826173:1 transcript:GENSCAN00000033169 description: // ensembl // 10 // --- /// NM_001104234 // Drosophila melanogaster CG34384, transcript variant A (CG34384), mRNA. // refseq // 12 // --- /// NM_001260040 // Drosophila melanogaster CG34384, transcript variant C (CG34384), mRNA. // refseq // 12 // --- /// NM_001260041 // Drosophila melanogaster CG34384, transcript variant D (CG34384), mRNA. // refseq // 12 // --- /// NM_001260042 // Drosophila melanogaster CG34384, transcript variant E (CG34384), mRNA. // refseq // 12 // --- /// NM_001300284 // Drosophila melanogaster CG34384, transcript variant F (CG34384), mRNA. // refseq // 12 // --- /// SNAP00000008779 // cdna:novel chromosome:BDGP6:3R:7815219:7818948:1 transcript:SNAP00000008779 description: // ensembl // 12 // ---	---	0.113542	0.22616	1.05563	-0.780171	0.0331689	0.434475	0.440997	-0.605946	-0.265971	0.408254	-0.0299186	0.146546	-0.311155	-0.596535	0.253013	-0.138818	0.535632	0.45596	-0.124386	-0.0327599	0.60959	0.606179	-0.0481017	-1.05228	0.157213	0.596378	0.203408	-0.886791	1.14538	0.472407	-0.284591	-0.413344	0.529897	0.244856	1.0488	-0.181261	-0.243958	-0.142133	2.12603	0.0809052	0.293943	0.492401	0.165366	0.537756	0.197119	-0.381519	0.906627	0.271077	-0.275815	-0.138984	0.704855	-0.851646	0.612827	-0.404422	0.0983723	-0.412517	0.517683	-0.641983	0.0528985	0.873294	0.147291	-1.13236	0.0420121	-0.287119	0.0831139	0.8144	-0.37956	0.27526	-0.686548	-0.366177	-0.282153	-0.66064	-0.765198	-1.81608	1.61951	0.190998	0.70899	0.213281	-0.232692	-0.234899	-1.09837	0.265428	-0.208246	0.252256	0.280504	-0.163582	-0.495464	0.353072	-0.822384	0.794592	-0.621774	-0.0365203	0.217263	-0.301167	-0.065148	-0.496456	0.442375	-0.393543	0.0444776	-0.128205	-0.385191	0.684847	-0.594802	0.780067	0.341188	-0.161174	0.0734545	0.407775	-0.209353	-0.0991084	0.476088	-0.0842085	0.383729	-0.103324	0.153132	-0.450405	-0.104089	0.159097	-0.103218	-0.346541	1.12982	0.228903	-0.0165765	0.0961282	0.286424	0.170096	-0.481389	-0.816915	-1.06146	-1.57762	-0.119442	0.296144	0.383849	0.505329	0.885986	0.548332	-0.451517	-0.130803	0.422611	-0.500686	0.0797268	-0.47646	-0.943346	-0.725182	0.321065	-0.0158883	-0.990505	-0.179541	-0.877799	0.292177	0.0862714	-0.904945	-3.05262	0.768422	0.172419	-0.287762	-0.166168	-0.338132	0.695174	-0.108873	0.839849	-0.659669	-0.296641	-0.0852214	0.324568	0.188974	0.338268	0.152633	0.272349	0.711864	0.208216	0.284696	0.0688794	0.534262	-0.760293	-0.384957	0.15656	-0.122907	-0.807702	-0.272643	-0.0759143	-0.562958	-0.423154	0.254919	-0.148494	0.644866	0.508934	0.220722	-0.20299	-0.444457	-0.45892	-0.0488276	0.46315	-0.212887	0.28505	0.250147	0.399346	-0.688347	0.524315	0.450028	0.154656	-0.112291	0.906739	0.3708	-0.268531	0.413309	0.11325	-0.11326	0.587145	-0.182853	0.262642	-0.00680154	0.520644	0.881016	-0.401439	0.221204	-0.978209	-0.671262	0.389799	0.12287	-0.225928	0.583158	0.129573	-0.373963	0.11691	0.25154	-0.310538	0.666725	0.352136	0.10405	-0.328048	0.405979	-0.00699858	-0.612011	0.585219	-0.073123	-0.257737	0.392332	0.508074	0.0503524	0.0227951	-0.167923	-0.0582082	-0.372783	-0.262743	0.150887	0.206076	-0.446196	-0.0533427	-0.234295	-0.381493	0.271204	0.11749	0.205384	0.303673	0.136843	-0.897651	-0.0170376	0.364361	-0.275763	0.64174	3.46772	-0.189809	-0.272087	-0.329949	-0.156865	0.455472	1.10497	0.355652	0.248368	0.822444	-0.816938	0.127211	-0.171724	0.0852285	-0.0304293	0.46126	0.153722	0.646321	0.196001	0.127583	-0.123617	-0.0585415	0.707274	-0.168592	-0.742569	0.306693	0.0877982	-0.548716	0.139808	0.722686	0.408417	-0.0706532	0.0266215	0.302201	0.717997	0.990682	-0.878936	-0.975808	0.505132	0.384579	0.0493949	0.263135	0.0849495	0.341475	-0.501411	0.0767331	0.50543	0.114955	-0.319694	-0.399984	0.0378301	-0.20896	0.545125	0.315691	-0.13622	0.640631	-0.325042	0.79983	-0.098169	0.144638	-0.235192	0.718651	-0.0376059	-0.452572	0.306087	0.420269	0.370601	0.510605	0.330077	-0.157341	0.865521	-0.213851	-0.205182	-0.34424	-0.446309	0.138702	-0.776909	0.39249	-0.314471	0.648044	0.527402	0.135539	-0.354867	-0.0863802	-0.242466	0.0263231	1.31975	-0.329635	-0.0120431	-0.352294	0.401075	-0.420505	0.243851	0.0147029	-1.04664	0.639568	-0.0299815	-0.503173	0.864334	0.199068	-0.462852	0.641163	-0.10611	0.343112	0.741002	0.396652	0.969904	-0.365478	-0.224092	-0.0645591	-0.169749	-0.0983624	0.283212	-0.142906	-0.246197	-0.421183	-0.0642832	0.305793	-0.688183	0.268546	0.713446	-1.2187	-0.117426	0.251509	0.29573	0.517734	-0.150706	0.434484	0.112304	-0.203039	0.576573	-0.10236	1.04095	-0.954985	-0.294383	0.227563	0.195037	0.311483	0.0465852	-2.03209	0.538414	-0.198859	-0.671538	0.144602	-0.284971	0.436883	-0.392464	2.09562	0.50551	0.0964958	0.185563	1.05159	0.672557	-0.44752	0.0665148	-0.584601	0.314151	-0.328679	-0.348622	-0.00986386	-0.837884	-0.433008	-0.789841	0.953973
1634227_a_at	30-Mar-16	Flybase	CG9517-RA	CG9517-RA /FEA=BDGP /GEN=CG9517 /DB_XREF=CG9517 FBgn0030591 /SEG=chrX:-14606373,14613599 /MAP=13A1-13A1 /LEN=3372 /DEF=(CG9517 gene symbol:CG9517 FLAGGED_PROBLEMATIC FBgn0030591 (GO:0008708 glucose dehydrogenase))	CG9517-RA	Dm.56851	Dm.29217	March 2006 (FlyBase/BDGP 5.3)	chrX:14769399-14776618 (-) // 99.79 //	CG45064 gene product from transcript CG45064-RA /// CG45065 gene product from transcript CG45065-RA	CG45064 /// CG45065	chr13A1-13A1	full length	FBgn0266434 /// FBgn0266435	19835504 /// 19836116	X2JKA0 /// Q8MQY9	EC:1.-.-.- /// EC:1.1.-.-	NP_001285251 /// NP_001285252	NM_001298322 /// NM_001298323	FBgn0266434 /// FBgn0266435	0006066 // alcohol metabolic process // inferred from electronic annotation /// 0045455 // ecdysteroid metabolic process // inferred from genomic context /// 0045455 // ecdysteroid metabolic process // inferred from sequence or structural similarity /// 0055114 // oxidation-reduction process // inferred from electronic annotation	---	0008812 // choline dehydrogenase activity // inferred from electronic annotation /// 0016491 // oxidoreductase activity // inferred from sequence or structural similarity /// 0016614 // oxidoreductase activity, acting on CH-OH group of donors // inferred from electronic annotation /// 0050660 // flavin adenine dinucleotide binding // inferred from electronic annotation	IPR000172 // Glucose-methanol-choline oxidoreductase, N-terminal // 0.0 /// IPR007867 // Glucose-methanol-choline oxidoreductase, C-terminal // 0.0	This probe set was annotated using the Matching Probes based pipeline to a Entrez Gene identifier using 5 transcripts. // true // Matching Probes // A	FBTR0073981(14),FBTR0073982(14),GENSCAN00000037534(11),SNAP00000019789(11),FBTR0344425(14),FBTR0344424(14),NM_001298323(14),NM_001298322(14),AY122229(14)	AY122229 // Drosophila melanogaster RE28171 full insert cDNA. // gb // 14 // --- /// FBtr0073981 // type=mRNA; loc=X:complement(14769403..14771348,14771578..14772577,14776207..14776618); ID=FBtr0073981; name=CG9517-RB; dbxref=FlyBase_Annotation_IDs:CG9517-RB,FlyBase:FBtr0073981,REFSEQ:NM_167418,REFSEQ:NM_167418; score=11; score_text=Strongly Supported; MD5=f3c94d878c195d488094d5e69bc20ff9; length=3358; parent=FBgn0030591; release=r5.46; species=Dmel; // flybase // 14 // --- /// FBtr0073982 // type=mRNA; loc=X:complement(14769403..14771348,14771578..14771614,14771718..14772577,14776207..14776618); ID=FBtr0073982; name=CG9517-RA; dbxref=FlyBase_Annotation_IDs:CG9517-RA,FlyBase:FBtr0073982,REFSEQ:NM_132752,REFSEQ:NM_132752; score=3; score_text=Weakly Supported; MD5=ddb78e12695b1a3a5f4de4fddfc617a7; length=3255; parent=FBgn0030591; release=r5.46; species=Dmel; // flybase // 14 // --- /// FBtr0344424 // cdna:known chromosome:BDGP6:X:14875370:14882586:-1 gene:FBgn0266435 transcript:FBtr0344424 // ensembl // 14 // --- /// FBtr0344425 // cdna:known chromosome:BDGP6:X:14875370:14882586:-1 gene:FBgn0266434 transcript:FBtr0344425 // ensembl // 14 // --- /// GENSCAN00000037534 // cdna:novel chromosome:BDGP6:X:14875591:14877431:-1 transcript:GENSCAN00000037534 description: // ensembl // 11 // --- /// NM_001298322 // Drosophila melanogaster CG45065 (CG45065), mRNA. // refseq // 14 // --- /// NM_001298323 // Drosophila melanogaster CG45064 (CG45064), mRNA. // refseq // 14 // --- /// SNAP00000019789 // cdna:novel chromosome:BDGP6:X:14875591:14877646:-1 transcript:SNAP00000019789 description: // ensembl // 11 // ---	---	-0.446528	-1.7423	-0.365752	1.68679	-0.127545	-0.510971	0.428252	-0.153741	0.0265116	-0.0987048	-0.435597	2.53288	-0.893552	0.726289	-0.736454	0.481303	1.22187	0.991158	-0.177125	1.08246	0.514153	0.266692	0.145897	-1.17026	0.853193	0.328339	-0.417873	0.982831	-1.22317	0.0918156	0.493865	-0.483808	-0.0954992	1.47782	0.320214	-1.79193	0.116347	-1.53854	-0.0147144	0.742321	-0.32255	-6.02404	-1.10172	-0.545287	0.197058	0.420998	-0.579377	0.689865	0.640503	0.178395	0.243158	-0.170066	0.61812	0.300417	-0.422239	-0.238605	0.178857	-0.185579	-0.832666	-0.137853	1.44481	-0.458611	-0.99782	-0.217043	-0.569092	0.424393	-0.130324	-0.49373	0.298052	-4.02758	-0.136424	0.296933	-0.106642	0.38748	-0.566881	0.144939	0.261824	-0.155854	-7.57568	0.0919691	-0.28781	0.0333947	1.05633	-0.606475	0.571925	0.24942	0.805313	0.89062	0.169608	0.697965	0.251356	-0.188293	-0.205001	-0.809464	-1.44268	0.357744	-0.149833	-0.00886625	0.373835	-0.131645	-1.40254	-0.240234	-0.0873122	0.435624	1.20565	0.776605	0.187904	-0.93008	-0.28029	-0.150243	0.286773	-0.223531	0.719201	0.416729	1.14787	-0.0411643	0.0349184	-0.198215	-1.18294	-1.20366	0.166559	0.297389	0.55456	-0.393848	-0.0167158	0.131545	0.439418	-0.248779	1.14526	-1.37053	-1.20704	0.347223	-0.154802	-1.3827	0.503904	-2.43143	0.342252	-0.764673	-0.0145506	0.597363	0.224935	-0.364317	-0.611199	0.0941048	-0.330381	0.306422	-0.0137115	0.272063	0.77506	-0.111008	0.0384294	0.456498	0.308406	0.0304479	0.00381461	0.403352	0.483332	0.20479	0.439109	-0.248095	-1.82537	-0.342095	0.34705	-0.252095	0.382118	0.199077	-1.32487	-0.446156	-0.506073	0.148054	-0.106505	-0.648111	-0.685263	1.04076	-0.333582	0.361479	0.253238	-0.177951	1.82297	-0.274251	0.168247	0.116395	0.513017	-0.230593	0.350013	0.576235	0.386402	0.566544	0.254558	-0.0219088	0.327513	0.270777	-0.438797	0.980045	-0.363672	0.731785	-1.34369	-0.366481	-0.307068	-0.0044854	-0.0508252	0.862522	1.48161	0.335467	0.329718	0.616556	0.266548	-0.238847	1.05359	-0.694571	0.197539	-0.904449	-0.522709	-1.29063	1.29857	0.0578048	-0.0473688	-0.0106737	-1.42638	-0.147719	-0.45859	-0.158019	-0.212104	0.625061	-0.447497	0.31156	0.00787925	-0.593415	-0.806637	0.728967	-0.373006	-0.080242	0.373147	-0.070574	0.0760186	0.491118	0.40164	-0.177398	-1.58292	1.20835	0.51859	-0.291833	-0.190728	-0.583902	0.436129	-0.00819186	0.115029	-0.186497	-0.264352	1.2192	1.42362	-0.856182	0.85075	0.477581	0.0629642	-0.388776	0.566761	0.675755	0.719148	-0.461139	-0.762155	0.518774	0.0583929	1.02004	-0.293929	-0.435792	0.489688	0.146046	-0.437734	0.211969	0.23501	1.16908	0.479385	0.253261	-0.773364	-0.130952	0.051574	-0.55553	-0.680584	-0.15281	0.42528	0.570529	0.0913792	0.781114	0.027841	-1.05911	0.227845	-0.15526	-0.485352	0.346994	-0.11775	0.574094	-0.197398	0.0648469	-0.250017	0.177697	-0.287697	0.172671	0.412399	0.701531	-2.27614	0.569448	0.241838	-0.071141	-0.124131	0.334947	-0.0655087	-0.357561	1.09685	-0.356269	-0.551329	-0.201953	-0.202808	-0.0440819	-0.441894	1.01188	0.201304	-0.561483	0.0359229	0.182709	0.566729	-0.184313	-0.561589	-0.155297	0.133592	0.38595	0.437463	-0.350995	-0.889211	0.551907	0.121108	-0.30743	-0.443165	0.387825	0.143734	-0.282647	0.483251	-1.31419	-0.326808	-0.924707	-0.206008	1.4624	0.386087	0.911593	1.61959	-0.295404	0.0653967	-0.439581	-0.158188	-0.0684008	-0.219664	0.151968	-0.597526	0.537489	-0.364164	0.832929	0.545951	-1.46949	0.161575	-0.288245	-1.09479	0.261574	0.274684	-0.00261625	-0.0912999	-0.0636887	-0.233919	-0.636694	0.370518	-0.63224	0.142378	-0.100061	-0.122339	-0.00305435	-0.721478	-1.36725	0.0345865	-0.0506254	-0.0591881	0.240591	-0.0515774	0.208683	-0.937457	-0.821825	0.171769	0.662017	4.26954	-0.357603	0.402401	-0.179997	-0.0754325	0.497453	-0.590382	-0.618898	0.996886	0.449669	-0.235659	-0.307454	-0.556461	-0.380283	-0.309014	0.0907691	0.283367	-0.0187599	-0.576578	-0.343365	-0.392147	-0.189269	-0.212273	-0.0913156	-0.554123	0.701045	0.355506	-0.130547	-0.217046	-0.303854	0.132143	0.00121573	-0.845677	-0.229209	-0.263319	-0.915689	-0.143068	1.15438	0.841717
1623407_at	30-Mar-16	Flybase	CG10298-RA	CG10298-RA /FEA=BDGP /GEN=CG10298 /DB_XREF=CG10298 FBgn0037432 /SEG=chr3R:+2168723,2169522 /MAP=83E4-83E4 /LEN=746 /DEF=(CG10298 gene symbol:CG10298 FBgn0037432 (GO:0008429 phosphatidylethanolamine binding))	CG10298-RA	Dm.34307	Dm.20656	March 2006 (FlyBase/BDGP 5.3)	chr3R:2168723-2169522 (+) // 100.0 //	CG10298 gene product from transcript CG10298-RA	CG10298	chr83E4-83E4	full length	FBgn0037432	40779	Q9VI08	---	NP_649643	NM_141386	FBgn0037432	---	---	---	IPR008914 // Phosphatidylethanolamine-binding protein PEBP // 0.0	This probe set was annotated using the Matching Probes based pipeline to a Entrez Gene identifier using 3 transcripts. // false // Matching Probes // A	AY113352(14),FBtr0081710,NM_141386(14)	AY113352 // Drosophila melanogaster GH28351 full insert cDNA. // gb // 14 // --- /// FBtr0081710 // type=mRNA; loc=3R:join(2168724..2168872,2168926..2169521); ID=FBtr0081710; name=CG10298-RA; dbxref=FlyBase:FBtr0081710,FlyBase_Annotation_IDs:CG10298-RA,REFSEQ:NM_141386,REFSEQ:NM_141386; score=15; score_text=Strongly Supported; MD5=86d96d7a40afb7775a797cd0216fec35; length=745; parent=FBgn0037432; release=r5.46; species=Dmel; // flybase // 14 // --- /// FBtr0081710 // cdna:known chromosome:BDGP6:3R:6343002:6343799:1 gene:FBgn0037432 transcript:FBtr0081710 // ensembl // 14 // --- /// GENSCAN00000040683 // cdna:novel chromosome:BDGP6:3R:6341971:6343686:1 transcript:GENSCAN00000040683 description: // ensembl // 12 // --- /// NM_141386 // Drosophila melanogaster CG10298 (CG10298), mRNA. // refseq // 14 // --- /// SNAP00000015370 // cdna:novel chromosome:BDGP6:3R:6342076:6343686:1 transcript:SNAP00000015370 description: // ensembl // 12 // ---	---	0.649688	0.176775	-1.6175	-0.419462	-0.752388	0.426138	0.00731341	-0.157844	0.442144	0.292549	-0.116006	-0.028141	0.261677	-0.288883	-0.82989	1.80231	-1.34777	0.757414	-0.544629	0.813255	-0.282734	0.862795	-0.638845	-0.18769	-0.495331	0.150887	-0.447951	0.346994	0.25439	-0.799326	-0.114697	1.14928	-0.287295	0.195473	-0.928069	0.310409	-1.34906	-0.10464	-0.644385	-0.647247	0.702373	-0.365893	-0.239022	-0.0398703	0.197036	0.255956	-0.795947	-0.713677	-1.13438	0.52213	-0.566762	0.535105	0.508011	-0.377023	0.632602	0.927008	0.320955	-0.309714	-0.123175	0.12262	1.72103	3.42216	-0.0198645	-0.012722	-0.727788	0.403146	0.445277	0.265402	0.0776776	-0.368873	-0.217706	-0.297102	-0.503241	-1.08544	-1.39346	0.0456198	0.0340708	0.10631	0.372857	-0.0196436	0.147263	0.826697	-0.758533	-0.313726	-1.03451	-0.781761	-0.117562	0.871798	-0.120235	0.649657	-0.0656563	0.0188589	-0.556976	0.295959	1.19903	-0.0703192	0.981951	-1.91087	-0.530313	0.291703	-0.193628	0.769632	-0.38714	-0.383075	0.316548	0.477643	0.299982	0.903957	-0.422809	1.39236	0.431756	0.941302	0.0912312	0.919887	-0.00232839	0.170677	0.245416	0.517673	-0.238117	-0.849389	0.0433595	0.469496	0.684211	0.41986	-0.290499	-0.500218	-0.0983236	0.146561	0.226	-0.213017	0.410029	-0.427166	-1.14401	-0.0346515	1.52844	-0.282246	-0.917084	-0.1546	0.111791	-0.312812	-0.175887	0.315811	0.183509	1.02474	0.576479	-0.106847	-0.0743318	0.862491	-1.28044	0.190939	-0.161842	0.486158	0.49737	-0.0864299	0.383513	-0.0356452	0.647387	0.0666015	0.0754722	3.19014	0.0641835	0.644601	0.333094	-0.230405	0.394146	0.62319	0.0923552	0.122024	-1.09762	-0.00839693	-0.355134	-0.756191	0.145068	-0.480357	0.364492	-0.143204	-0.323065	-0.192283	-1.28289	0.112395	0.0875845	0.564401	-0.561523	-0.129489	0.071498	-0.554513	0.394899	-0.00414142	-0.911784	-1.18698	-0.180659	-0.102834	0.583666	0.890507	0.0242281	-0.467926	-0.99314	0.044228	0.477491	-1.09573	1.64079	0.313917	0.287915	0.0939024	-0.361138	0.0681387	0.0893084	-0.96998	0.30498	0.492646	-0.334517	0.0579631	0.145113	-0.300308	0.0398206	-0.727658	-1.09113	-0.0486386	-0.270065	0.245816	-1.21957	0.593828	-0.18706	0.0558401	0.475296	0.174125	-0.0231409	-0.29745	0.158451	-0.105266	-0.0260689	-0.297233	-0.433693	-0.642996	-0.0328163	0.0410836	0.817297	0.591323	0.391216	0.505477	0.561765	-0.430084	0.242227	0.0549157	0.154577	-0.417784	-0.156912	0.408422	-1.0484	-0.661796	-0.766862	0.216624	0.0271085	-0.338366	0.544466	-0.964735	-0.733146	-1.45956	-0.477078	1.27722	-0.0317266	2.35863	-0.504008	0.0322697	-0.0999988	-0.692554	0.16688	0.813859	0.704257	-0.0814399	-1.29577	1.58038	0.511194	0.149824	-0.467749	-0.800884	0.663974	0.0772054	-0.714846	-0.29008	-0.603806	-0.324191	-0.283724	0.207358	-0.460605	2.58999	0.552684	2.05969	0.721286	0.724339	-0.0581914	-0.254233	0.55009	0.266512	-0.262456	1.48168	0.967567	0.189664	-0.113041	-0.225193	0.41374	-0.50301	0.0254173	0.150618	-1.02655	-0.488044	0.592746	0.620638	1.24518	-0.287771	-0.347937	-0.0577339	1.09669	-0.688862	0.255326	0.839004	-0.0801313	0.0449757	0.0566076	0.33052	-0.0113434	0.386107	-0.278489	-0.0435061	1.02316	-0.774826	0.76832	0.278404	-0.274304	-0.213182	0.0412993	-0.704695	-0.0833955	0.363626	-0.096346	0.770337	1.15898	-1.43323	0.3853	0.207673	0.299748	0.778239	0.787838	0.53968	0.954771	0.31976	0.17879	-0.161051	-0.239672	0.857804	0.786109	0.506563	-1.58355	1.01222	4.20319	0.945351	-0.758554	-0.702227	-0.671789	0.231338	-0.631702	-0.126223	1.06221	-0.0496569	-0.540155	1.69431	0.195491	-0.92057	-0.657228	0.024414	0.370909	-0.349947	0.176503	0.337936	0.261294	0.0200404	0.481966	1.01846	-0.183619	-0.121931	0.367252	0.309924	0.0199431	-0.142695	0.295391	-0.00108439	0.382356	-0.314163	-0.319749	0.492043	2.74967	0.0747861	-0.53142	-0.415978	0.0776676	-1.49187	0.753702	-1.63988	0.100408	0.679016	0.202874	-1.2062	-0.0230127	0.121649	-0.0487328	0.0334912	-2.08216	0.270517	-1.35286	-0.145965	0.804203	-0.0441764	0.390198	0.371706	0.37216	0.0252888	0.407219	-0.134811	0.378245	-0.23951	0.411042	0.0575279	0.219218	-0.420989	0.425165
1629891_at	30-Mar-16	Flybase	HDC14635	HDC14635 /FEA=HDP /SEG=chr3R:-16302208,16302478	HDC14635	Dm.45283	---	March 2006 (FlyBase/BDGP 5.3)	chr3R:16302191-16302461 (-) // 100.0 //	---	---	---	---	---	---	---	---	---	---	---	---	---	---	---	This probe set was annotated using the Design Representative Id based pipeline to a Flybase identifier using 1 transcripts. // false // Design Representative Id // R	HDC14635	HDC14635 // --- // fb // --- // ---	---	-0.769408	0.573685	-0.185465	-0.818945	1.08356	-0.480009	-0.338595	0.954356	-0.39446	0.0399612	0.180031	0.72865	-0.118209	0.489374	-1.09362	-0.584931	0.68506	-1.3916	0.158725	-0.265196	0.24852	-0.0933228	0.225199	0.195128	0.251677	0.383482	0.156625	0.949156	-2.23784	-0.731056	-0.291011	-0.444311	0.625867	0.305124	0.0973381	0.114703	-0.334234	-1.08252	0.251144	0.742178	-1.11997	0.0620526	-0.389372	-0.913434	0.196978	-0.223002	-0.621443	0.580673	-0.188531	0.1245	-0.496191	0.838573	0.173612	-0.313849	0.844652	0.0433125	0.491554	-0.878265	-0.549375	-1.59621	1.5408	-0.356861	0.6506	-0.518851	-0.873717	0.00334503	0.234315	0.139813	-0.435535	-0.492761	-0.188801	-1.21638	-0.031876	-0.457629	0.163905	0.0493726	0.503379	1.36636	0.585498	-0.381303	0.218589	0.134612	0.376199	0.574955	-0.123206	-0.486044	-0.413765	-0.221371	-1.6857	-2.40565	1.36895	-0.422612	-0.857864	1.19678	0.403933	0.239385	2.28276	-0.553771	0.0630753	0.609315	0.219089	-0.168072	-0.192839	-0.151045	0.335445	-0.495863	0.311089	-1.32145	0.230883	1.36416	-0.0518724	0.199149	-1.41361	-0.524567	-0.11023	0.573111	0.498712	0.0512738	-0.214493	0.634092	-0.163323	-0.163655	-0.351689	-0.00046053	-0.385556	-0.259814	-0.425004	-0.283628	-1.03867	1.78066	0.137091	-0.125911	0.538919	0.602579	1.13158	2.78943	-0.450998	-0.130858	-0.00668691	0.184313	0.178517	-0.00358174	-1.32127	-0.0278036	0.1832	0.418871	-0.719242	-0.207936	-0.0611439	-0.208553	-0.525617	0.278383	-5.39184	0.244896	-0.899132	-0.283492	0.248293	1.31407	-1.38309	-2.6514	-0.197721	0.061587	0.473946	0.0609325	-0.933764	0.245965	0.226133	-0.0646382	-0.0888261	0.109176	-0.682879	2.11999	-0.151785	-0.435288	0.922705	0.0668853	0.52626	-0.677789	0.718686	0.119171	-0.508678	0.239235	-0.69651	0.119455	0.309137	3.55395	0.215377	0.264398	0.881219	0.663139	-0.160746	-0.0950031	-0.258916	0.203034	-0.138936	-0.202198	-0.116703	-0.743582	-0.287722	-0.121465	-0.585377	0.526315	1.04888	0.033051	0.114756	0.203436	0.119369	0.574862	-0.135309	-0.240906	0.565352	0.966331	-0.168402	-0.193964	0.120087	0.7391	0.486747	0.160272	-0.639387	-0.184654	-1.38037	0.624212	-0.582362	0.447664	0.218073	1.24783	-0.0874838	-0.136244	0.173447	0.170491	-0.21471	0.748261	-0.529831	0.693283	0.205131	-0.418439	0.0546145	-0.373709	-0.925279	1.11958	-0.343973	-0.268678	-1.20696	0.301842	0.254768	-0.404684	-0.030578	1.16566	0.156995	-0.550244	-0.26285	0.0463326	-0.19022	-0.0650511	0.615543	0.433628	0.232268	-0.117915	-1.17642	0.160906	0.1926	2.9551	0.409035	0.317625	-1.03481	-0.309729	0.0406649	-0.222543	0.0796789	0.154985	-0.125582	0.504258	-0.41631	0.00211711	-0.836955	-0.65435	-0.409495	-0.381122	-0.393563	0.998053	3.0858	-1.44545	0.0951241	-1.24871	-0.312	-0.478715	0.861813	-0.466521	1.63033	0.554783	0.81682	-2.48936	-0.346721	0.247139	-0.138459	2.33368	-0.971516	-0.949152	0.305576	-0.311181	0.358767	-0.223713	0.500451	-0.164357	0.852019	-0.466336	-0.469421	0.396985	0.446283	-0.126545	-0.141826	0.198989	-0.024234	0.921551	0.820043	-1.14143	-0.363182	-0.485966	0.15171	0.0352994	-0.167976	-0.717902	-0.389859	0.308148	-0.534533	0.215886	0.447078	-0.602193	0.681119	-0.389034	-0.148627	1.20859	0.21369	0.247051	0.284356	0.026296	0.0361681	0.021501	-1.10553	-0.157607	-0.783932	0.540362	0.707401	1.10712	-0.181895	-0.396917	0.307019	-0.36888	-0.0174273	0.138609	-0.0489213	-0.0819567	0.956627	1.60284	0.398215	0.693013	-5.62793	1.58188	0.134297	-0.798743	1.36532	-0.0746148	-0.208315	-0.317832	-0.610483	-0.692704	0.298481	-0.449088	-0.193998	-1.60836	-0.0558321	-0.361937	-0.224155	0.637367	0.353188	1.05177	-1.31642	-0.172683	0.755851	-0.847837	-0.118764	-0.624627	-0.04249	-0.0351275	-0.0571892	-0.0883531	-0.335197	0.423252	-2.43035	0.520639	0.112359	-0.0671719	-0.335218	0.669621	0.107736	0.439449	-0.572314	0.142735	-0.0920033	-1.73197	1.58936	0.0420112	0.296652	0.95591	0.855568	-0.229061	0.214674	0.995826	0.407026	-0.257638	-0.12799	-1.07405	1.03249	0.0246824	-0.721062	-0.226379	-0.212259	1.7995	0.0679625	0.439951	-0.294155	-1.07538	-0.275679	-0.43988	0.82051
1634185_at	30-Mar-16	Flybase	CG32053-RA	CG32053-RA /FEA=BDGP /GEN=CG32053 /DB_XREF=CG32053 FBgn0052053 /SEG=chr3L:-10047784,10049868 /MAP=67D8-67D8 /LEN=1525 /DEF=(CG32053 gene symbol:CG32053 synonyms:(CG6645) FBgn0052053 )	CG32053-RA	Dm.30509	Dm.21619	March 2006 (FlyBase/BDGP 5.3)	chr3L:10083355-10085439 (-) // 100.0 //	CG32053 gene product from transcript CG32053-RA	CG32053	chr67D8-67D8	full length	FBgn0052053	39178	E8NH63 /// Q5BIF4 /// Q9VT79	---	NP_729587	NM_168394	FBgn0052053	0015992 // proton transport // --- /// 0055085 // transmembrane transport // inferred from electronic annotation /// 1904659 // glucose transmembrane transport // ---	0016020 // membrane // inferred from electronic annotation /// 0016021 // integral component of membrane // inferred from electronic annotation	0005215 // transporter activity // inferred from electronic annotation /// 0022857 // transmembrane transporter activity // inferred from electronic annotation	---	This probe set was annotated using the Matching Probes based pipeline to a Entrez Gene identifier using 2 transcripts. // false // Matching Probes // A	FBtr0076315,NM_168394(14)	BT125939 // Drosophila melanogaster RE10555 full insert cDNA. // gb // 13 // --- /// FBtr0076315 // type=mRNA; loc=3L:complement(10083270..10084486,10084620..10084795,10085222..10085446); ID=FBtr0076315; name=CG32053-RA; dbxref=FlyBase:FBtr0076315,FlyBase_Annotation_IDs:CG32053-RA,REFSEQ:NM_168394,REFSEQ:NM_168394; score=10; score_text=Strongly Supported; MD5=a1154cdcebdf27119616a54af16f6fad; length=1618; parent=FBgn0052053; release=r5.46; species=Dmel; // flybase // 14 // --- /// FBtr0076315 // cdna:known chromosome:BDGP6:3L:10090170:10092346:-1 gene:FBgn0052053 transcript:FBtr0076315 // ensembl // 14 // --- /// GENSCAN00000021950 // cdna:novel chromosome:BDGP6:3L:10087142:10092305:-1 transcript:GENSCAN00000021950 description: // ensembl // 13 // --- /// NM_168394 // Drosophila melanogaster CG32053 (CG32053), mRNA. // refseq // 14 // --- /// SNAP00000013229 // cdna:novel chromosome:BDGP6:3L:10090256:10092305:-1 transcript:SNAP00000013229 description: // ensembl // 14 // ---	---	0.417973	0.933653	-0.913879	-1.32697	0.603853	-0.432673	2.12362	0.134044	0.150832	-0.495649	0.524125	0.629838	-0.635258	-0.641021	-1.05643	-0.103322	1.38487	0.487068	0.231649	-0.658921	-0.42362	1.24554	0.393315	0.262968	-0.584626	-0.239524	-0.583292	-0.147283	0.191404	1.01373	-0.49707	1.00366	-0.556497	-0.627537	-0.727236	0.27823	-0.0296716	4.28763	-0.883471	-0.977182	0.721728	-0.220022	-0.886122	0.00756623	0.196893	-0.0302358	-0.575422	0.601719	0.662989	0.139388	-0.0757707	0.315601	-0.161715	0.211911	-0.184183	1.48587	0.525706	-1.18491	0.520813	-0.406962	-0.151552	0.23708	-0.225751	-0.333489	0.364076	-0.858376	-0.407979	-0.454329	-0.872177	0.512389	-1.33487	-0.99058	-0.183667	0.0306058	1.70176	-0.0372576	0.800473	-0.301276	-0.0515742	1.60667	-0.644462	1.31672	0.60243	-0.2444	0.448157	-0.287316	0.402899	0.71364	0.00287386	-0.489823	-0.172761	0.330076	0.88197	-0.648164	-0.803403	0.270715	1.70058	0.955313	0.682198	-0.0606913	0.274755	0.216132	-0.161723	1.69136	0.487807	0.758317	0.174297	1.68231	0.393874	-0.401744	0.497378	0.435776	-0.53007	0.145924	-0.00605135	-0.149854	-0.533429	-4.87646	-1.06849	0.205967	-0.962272	0.649891	-1.60862	-0.949674	6.96787	-0.0341291	0.930258	0.438085	0.259501	-1.18687	0.194897	-0.210007	-0.0516958	0.520891	1.40033	1.26454	-1.35206	0.437613	-2.57012	-0.192352	-0.0234376	-0.031592	0.780846	-1.59034	-0.178341	0.224588	0.780966	0.0205092	-0.815005	0.0866696	0.155446	0.982815	0.821015	0.148852	0.26778	-0.155683	-0.172794	0.0113196	-0.252034	-0.577566	0.544563	0.330273	0.195892	0.603588	0.444846	-0.158436	-0.782927	-0.077821	1.27208	0.298062	0.967311	1.1121	0.383194	-0.365184	0.153747	-1.01964	-0.68382	0.489102	-0.563889	0.00332525	0.13072	-1.53972	-0.204578	0.389215	-1.09715	0.595106	-0.14764	-0.845529	-0.0186373	0.494835	-5.45023	0.234636	0.538509	-0.112214	0.292965	-0.195217	-0.121663	0.287968	-0.114449	0.118799	0.433229	0.148564	0.915295	0.545582	0.858513	-0.0446672	0.451073	-0.576601	0.423199	-0.767574	0.296942	-0.34021	0.465077	-0.0692252	1.04343	0.46968	0.24524	0.227852	0.730567	0.661832	0.500358	0.700839	-0.422958	-0.0738345	0.337242	-0.308042	0.406588	1.05693	0.0913	0.178365	4.76908	-0.399174	0.0256064	0.0424865	-0.108835	-1.18236	0.174839	-0.967213	0.0218823	1.068	0.738717	1.89391	0.0730266	-0.0451727	-0.320791	0.0513566	-0.0307689	1.12258	-1.54916	1.22708	-1.789	-1.46906	0.960065	-0.204513	-0.124765	-2.32337	-3.11116	0.880087	0.623964	0.72843	0.586226	0.251713	-0.27282	0.503289	-0.298762	0.898654	-0.466053	-1.29796	0.202995	-0.33966	-0.548783	-1.54912	-0.0818916	-0.346983	0.402471	-1.21245	0.189903	-0.269812	0.940035	0.578283	0.697273	0.145093	0.332571	0.805258	0.524524	-0.273608	-1.05303	1.01384	0.172808	0.390741	0.171677	-1.64017	-0.401624	-0.462824	0.329412	0.27793	-0.675708	-0.418487	-0.195413	-0.750469	0.086578	0.0165227	-0.0137309	0.00640415	0.494646	-0.0379295	0.974056	-3.48429	1.18397	-1.11668	-0.403761	0.12471	2.1028	-0.00255573	-0.364759	-0.999819	0.66324	0.0123875	-0.171719	0.411137	-0.0310605	0.273412	0.332107	1.61206	-0.943382	0.514289	0.518251	-0.19513	0.73728	0.269985	0.147991	-0.372287	0.489416	-0.153692	0.127286	0.203254	0.2905	1.34135	0.15394	-0.156597	0.0662544	0.2974	0.822514	0.673807	0.288001	0.060769	-0.499759	0.0208517	-0.290886	4.14441	0.797413	0.113724	0.935159	-0.990148	-1.04845	0.769205	0.172018	-0.251459	0.500312	-0.227188	1.11511	0.532412	-1.24388	-0.41812	0.325784	-0.857024	1.36469	0.047201	-0.931255	0.0957441	-0.464531	-0.105772	0.0882294	-0.150781	-1.14774	0.260061	0.0137415	-1.39195	-0.214369	0.487509	0.00150514	1.36863	0.801053	-0.570746	-0.308284	0.57783	-0.631308	0.905233	-0.0468141	-0.480721	1.42456	0.178012	-0.223948	-1.88484	0.169261	-1.23363	-1.25855	-0.0189337	-0.866031	1.73116	0.292101	-2.55023	0.10087	-0.231638	-1.05056	-0.291778	-0.0746839	0.772782	-0.15931	0.247829	1.29189	-0.941893	-0.737567	-0.717233	-0.694916	1.11553	-0.112413	-0.306558	-0.597835	-0.3738	0.121443	2.19501	-0.469361	0.686327	-0.596143
1639118_a_at	30-Mar-16	Flybase	CG12749-RA	CG12749-RA /FEA=BDGP /GEN=Hrb87F /DB_XREF=CG12749 FBgn0004237 /SEG=chr3R:-9483063,9486260 /MAP=87F7-87F7 /LEN=2270 /DEF=(CG12749 gene symbol:Hrb87F FBgn0004237 (GO:0005717 chromatin) (GO:0005654 nucleoplasm) (GO:0016607 nuclear speck) (GO:0030530 heterogeneous nuclear ribonucleoprotein complex) (GO:0003723 RNA binding) (GO:0030529 ribonucleoprotein complex) (GO:0005634 nucleus))	CG12749-RA	Dm.43612	Dm.1711	March 2006 (FlyBase/BDGP 5.3)	chr3R:9483044-9486241 (-) // 100.0 //	Heterogeneous nuclear ribonucleoprotein at 87F	Hrb87F	chr87F7-87F7	full length	FBgn0004237	48535	E1JIK0 /// P48810 /// Q6NNX9	---	NP_001163602 /// NP_001262538 /// NP_476806 /// NP_476807	NM_001170131 /// NM_001275609 /// NM_057458 /// NM_057459	FBgn0004237	0000381 // regulation of alternative mRNA splicing, via spliceosome // inferred from mutant phenotype /// 0001745 // compound eye morphogenesis // inferred from genetic interaction /// 0007067 // mitotic nuclear division // inferred from mutant phenotype /// 0008585 // female gonad development // inferred from mutant phenotype /// 0009408 // response to heat // inferred from mutant phenotype /// 0022008 // neurogenesis // inferred from mutant phenotype /// 0042594 // response to starvation // inferred from mutant phenotype	0000785 // chromatin // inferred from direct assay /// 0005634 // nucleus // inferred by curator /// 0005634 // nucleus // inferred from direct assay /// 0005654 // nucleoplasm // inferred from direct assay /// 0005703 // polytene chromosome puff // inferred from direct assay /// 0005737 // cytoplasm // inferred from electronic annotation /// 0019013 // viral nucleocapsid // inferred from electronic annotation /// 0030529 // ribonucleoprotein complex // inferred from direct assay /// 0030529 // ribonucleoprotein complex // inferred from physical interaction /// 0030529 // ribonucleoprotein complex // inferred from sequence or structural similarity /// 0030529 // ribonucleoprotein complex // non-traceable author statement /// 0035062 // omega speckle // inferred from direct assay	0000166 // nucleotide binding // inferred from electronic annotation /// 0003676 // nucleic acid binding // inferred from electronic annotation /// 0003723 // RNA binding // inferred from electronic annotation /// 0003729 // mRNA binding // inferred from sequence or structural similarity /// 0003729 // mRNA binding // non-traceable author statement /// 0043565 // sequence-specific DNA binding // inferred from direct assay	IPR000504 // RNA recognition motif domain // 0.0 /// IPR000504 // RNA recognition motif domain // 0.0	This probe set was annotated using the Matching Probes based pipeline to a Entrez Gene identifier using 4 transcripts. // false // Matching Probes // A	FBtr0082851,FBtr0334495,NM_057458(14),NM_057459(14)	BT011153 // Drosophila melanogaster GH05625 full insert cDNA. // gb // 14 // --- /// FBtr0082851 // type=mRNA; loc=3R:complement(9483046..9484019,9484184..9484286,9484359..9485370,9486062..9486241); ID=FBtr0082851; name=Hrb87F-RA; dbxref=FlyBase:FBtr0082851,FlyBase_Annotation_IDs:CG12749-RA,FlyBase:FBtr0000496,FlyBase:FBtr0000497,REFSEQ:NM_057459,REFSEQ:NM_057459; score=11; score_text=Strongly Supported; MD5=73fd5b13311d83400dc24931f7eb5ed0; length=2269; parent=FBgn0004237; release=r5.46; species=Dmel; // flybase // 14 // --- /// FBtr0082851 // cdna:known chromosome:BDGP6:3R:13657324:13660531:-1 gene:FBgn0004237 transcript:FBtr0082851 description: Heterogeneous nuclear ribonucleoprotein at 87F // ensembl // 14 // --- /// FBtr0082852 // type=mRNA; loc=3R:complement(9483046..9484019,9484184..9484235,9484488..9485370,9486062..9486241); ID=FBtr0082852; name=Hrb87F-RB; dbxref=FlyBase:FBtr0082852,FlyBase_Annotation_IDs:CG12749-RB,FlyBase:FBtr0000580,FlyBase:FBtr0000581,REFSEQ:NM_057458,REFSEQ:NM_057458; score=3; score_text=Weakly Supported; MD5=e4bf58c1f28269e5f50e4f8d69ccfbe0; length=2089; parent=FBgn0004237; release=r5.46; species=Dmel; // flybase // 14 // --- /// FBtr0334495 // cdna:known chromosome:BDGP6:3R:13656846:13660531:-1 gene:FBgn0004237 transcript:FBtr0334495 description: Heterogeneous nuclear ribonucleoprotein at 87F // ensembl // 14 // --- /// NM_057458 // Drosophila melanogaster heterogeneous nuclear ribonucleoprotein at 87F, transcript variant E (Hrb87F), mRNA. // refseq // 14 // --- /// NM_057459 // Drosophila melanogaster heterogeneous nuclear ribonucleoprotein at 87F, transcript variant A (Hrb87F), mRNA. // refseq // 14 // ---	FBtr0300590 // flybase // 1 // Cross Hyb Matching Probes /// FBtr0300590 // ensembl // 1 // Cross Hyb Matching Probes /// NM_001170131 // refseq // 1 // Cross Hyb Matching Probes /// BT012315 // gb // 1 // Cross Hyb Matching Probes	2.72038	0.0494474	-1.16266	3.54221	0.102438	-0.900575	0.26499	-0.178719	-0.701149	0.686713	-0.0256099	2.05401	-1.6744	0.0756247	-2.02257	0.856441	-3.48751	0.217094	-0.111252	1.86976	0.746949	-0.112822	0.581752	-2.57063	-0.594399	0.87958	-1.93245	0.230507	-0.289503	6.05048	0.519074	0.759775	0.881972	1.10069	0.78873	0.0770455	-0.280984	-1.31955	1.45121	2.268	0.777831	0.589184	0.601903	-1.66831	0.196637	6.83809	1.62814	1.26363	-0.302956	-1.34292	-1.21168	-0.791591	0.323324	-0.828598	-0.815796	-0.391203	-0.579267	2.74414	0.267958	0.59227	2.1803	-1.01324	0.432847	3.28194	0.127913	-1.05717	2.20611	-2.91667	1.68313	0.317808	-0.318608	-1.37856	0.527481	-0.759185	-1.51842	1.29586	-1.13327	-1.65979	1.06732	2.05431	-0.0123725	0.974734	1.25993	-0.182718	0.0042496	0.078234	-1.47057	2.30347	-0.956252	-3.86534	-0.0682054	-1.14292	0.15621	-0.677386	-0.50204	1.18905	-0.00362931	-1.84148	0.517515	-1.48401	0.975445	-1.43288	-0.221546	0.469469	-2.95237	-0.849673	0.634017	1.92214	0.294457	2.85881	-0.0476115	1.14608	-1.79819	0.148176	-0.732046	2.67551	-0.0202366	0.458696	-0.194187	3.20539	0.709925	-0.00705624	-3.51612	0.348006	-0.58632	-1.4984	-2.75625	9.99215	-0.60117	-0.61066	0.584822	-1.06717	-0.225576	-1.64572	-3.1772	1.39522	-0.88444	-1.49892	-0.41816	-0.337272	-1.6086	-1.10273	0.295806	0.38263	-2.69965	1.40181	0.939628	-1.77116	1.13442	-1.69934	0.537791	0.937551	-0.696458	1.24246	0.131409	-0.770372	1.22856	0.887078	1.30226	-0.50819	-4.29247	-5.99988	0.349262	-2.8479	1.13536	-1.4009	-1.47676	3.44306	-0.761635	-1.71913	-1.9664	-2.07202	0.179213	-2.37822	-0.791601	-1.43406	0.274283	-1.15297	1.24763	0.0462481	0.262239	0.634709	2.27081	-1.69026	1.87331	-2.90973	3.49764	0.399856	0.8777	-1.52423	-0.200285	0.706312	4.12613	-0.662544	-0.205438	2.05931	-0.173034	-3.93895	-0.475499	2.17755	-0.490194	1.31336	2.65965	0.350395	1.15475	-1.30125	-1.02609	0.610275	-0.88001	-0.445275	-0.432851	4.19737	0.242442	3.02525	1.2626	1.77263	0.758218	-1.5156	5.78477	-0.0796941	2.46835	-1.07341	-0.254454	-0.626786	-1.16735	4.72909	0.117101	1.14501	1.28728	-2.3725	-1.07229	-2.90718	0.344078	0.368727	-1.82675	2.65315	0.526608	-1.03705	-0.297966	2.09583	0.119526	-0.652457	0.774918	-0.0269559	5.59265	0.67895	0.148887	2.78374	1.16721	-2.44777	4.69072	0.837533	-0.425282	1.08378	-0.81961	0.175039	0.0793697	-0.612224	0.361483	-0.400727	0.169193	0.480622	5.54823	0.49137	0.106367	1.27607	1.18681	-0.183069	-1.02532	-0.919008	-0.804809	0.919939	-0.0030111	0.0870692	5.6977	-4.76965	0.266797	0.579528	3.26363	-0.132701	0.622327	-0.511908	1.24749	1.5773	-1.48422	-1.57034	1.85992	-0.100487	0.548372	0.727125	1.01611	0.643899	-0.99813	0.738461	1.92948	-0.232591	0.402377	0.684176	-0.763357	-0.427288	1.57227	0.103883	0.0871076	0.129336	2.92167	-0.295525	0.77603	-0.312425	1.43215	-1.75594	1.4272	0.585213	0.70867	0.159538	-0.567985	0.987185	0.537523	0.138058	0.250084	1.12068	-0.565382	0.948596	-0.810908	-0.589223	-0.639172	-0.634556	-0.894759	-0.201867	-0.442283	1.19974	0.354015	0.24551	-1.59023	-0.392868	-0.396251	4.04372	-2.65684	2.79486	-1.03815	1.01518	0.715156	-0.234727	-0.510043	-0.75998	-1.17134	-1.17233	0.217222	0.924062	-2.09839	0.275005	-0.194463	1.01738	0.246764	-1.66166	-0.74006	1.12803	-0.911102	0.665097	2.10831	1.9503	-3.83493	-0.479339	-7.02545	1.10516	-2.81249	1.49781	-0.310915	-1.05543	-2.92936	-0.31782	-0.106995	0.171214	-0.0194669	-0.56767	1.25561	-0.62108	-0.0580301	1.10677	-0.744995	1.07782	0.488568	-0.589393	-1.10729	-0.448476	1.38197	-0.253768	1.17701	1.89748	-1.09034	0.159301	1.41968	-2.49792	0.944301	-3.52134	1.31052	-0.470284	-0.65285	1.50692	2.80894	-0.580528	1.61591	-0.324142	-0.944658	0.0257222	1.86133	0.824568	-4.06217	-0.519938	3.60712	0.389657	-1.70296	-1.29433	-1.33985	2.78821	0.297102	-0.490282	-0.444734	0.386592	-2.05143	-0.315013	-1.75178	-1.68215	0.131181	0.245083	0.598831
1624945_a_at	30-Mar-16	Flybase	CG10910-RA	CG10910-RA /FEA=BDGP /GEN=CG10910 /DB_XREF=CG10910 FBgn0034289 /SEG=chr2R:+13083982,13086140 /MAP=55B1-55B1 /LEN=1374 /DEF=(CG10910 gene symbol:CG10910 FLAGGED_PROBLEMATIC FBgn0034289 )	CG10910-RA	Dm.14231	Dm.7341	March 2006 (FlyBase/BDGP 5.3)	chr2R:13907753-13909911 (+) // 100.0 //	CG10910 gene product from transcript CG10910-RB	CG10910	chr55B1-55B1	full length	FBgn0034289	37052	Q8SZ01 /// A1ZB18	---	NP_611280	NM_137436	FBgn0034289	0006357 // regulation of transcription from RNA polymerase II promoter // inferred from electronic annotation /// 0006413 // translational initiation // inferred from sequence or structural similarity /// 0032784 // regulation of DNA-templated transcription, elongation // inferred from electronic annotation	0005737 // cytoplasm // inferred from sequence or structural similarity	0003743 // translation initiation factor activity // inferred from sequence or structural similarity	---	This probe set was annotated using the Matching Probes based pipeline to a Entrez Gene identifier using 2 transcripts. // false // Matching Probes // A	FBtr0089630,NM_137436(14)	AY071214 // Drosophila melanogaster RE25913 full length cDNA. // gb // 13 // --- /// FBtr0089630 // type=mRNA; loc=2R:join(13907754..13907853,13907934..13908266,13908335..13909911); ID=FBtr0089630; name=CG10910-RB; dbxref=FlyBase:FBtr0089630,FlyBase_Annotation_IDs:CG10910-RB,REFSEQ:NM_137436; score=7; score_text=Moderately Supported; MD5=1c819daf656ef165281c93337511f785; length=2010; parent=FBgn0034289; release=r5.46; species=Dmel; // flybase // 14 // --- /// FBtr0089630 // cdna:known chromosome:BDGP6:2R:18020268:18022406:1 gene:FBgn0034289 transcript:FBtr0089630 // ensembl // 14 // --- /// NM_137436 // Drosophila melanogaster CG10910 (CG10910), mRNA. // refseq // 14 // ---	GENSCAN00000041111 // ensembl // 7 // Cross Hyb Matching Probes /// SNAP00000002580 // ensembl // 8 // Cross Hyb Matching Probes	1.91885	2.70766	0.254839	-0.777935	0.0954293	1.89766	0.900771	-0.742765	-0.798072	-0.00961465	0.528574	-2.29673	-2.39212	0.921666	-1.11208	1.2079	1.41315	-0.912048	0.835962	0.167966	0.536741	-0.764962	0.947884	-0.119431	0.120292	-0.0253006	-1.11816	-0.0551328	-0.781383	1.37666	2.06754	3.46854	0.217719	0.0541784	1.05101	0.484197	0.766416	-2.99811	-0.277682	-1.54702	-0.0324778	0.278409	-1.03861	0.482997	0.196562	0.262038	1.93858	-1.66154	-0.520072	-0.242291	0.550739	-2.52973	-0.804137	-0.743191	0.728553	-1.08724	3.2613	0.851261	1.73406	-0.693862	0.0421572	-0.296926	0.936668	-0.875178	-2.08746	-1.6216	1.437	0.50249	-1.2722	1.54902	-0.452335	-1.52308	0.122828	0.693225	-0.639115	1.01359	0.0273417	-0.0473549	-0.459156	-0.203239	-1.06699	0.0200518	-0.186541	-0.889109	-0.0200646	0.0967718	-2.67744	5.58471	-0.813692	-1.35338	-0.692239	-0.59088	-1.14328	-0.431721	0.932765	18.3057	-0.270291	0.802105	-2.22103	0.154433	5.25724	-1.97654	-4.73078	-0.046909	0.0907707	0.0896819	-0.111958	1.28995	0.521226	-1.72923	-0.196251	0.227878	-0.946075	-0.272534	-0.104656	0.514864	1.13472	-0.0163978	-0.197559	1.1362	-1.08999	2.46163	-1.13932	0.371533	-0.103723	-1.44528	-0.166806	-0.766312	-0.117707	0.793393	-1.09846	0.717352	-0.328489	0.447294	-3.13977	-0.412404	-0.213918	0.0171108	-9.92685	-0.126057	-1.18276	0.351368	-0.324053	0.256411	3.33157	-0.32631	-0.541041	0.566056	5.39072	-0.26612	-0.671411	-0.249941	-0.167665	-1.34657	1.03424	-0.768257	-0.0928632	1.40359	-0.0392235	0.991171	-0.166884	0.721314	-0.900412	-0.0377866	0.119212	-0.491298	0.412034	0.416191	-0.530051	0.398407	1.07898	0.545135	-1.38838	-1.22006	0.45836	-0.241558	1.218	-1.71197	-0.11254	-0.213408	-0.895644	2.89404	-1.26262	-1.0113	0.712566	0.361584	0.488765	-0.214535	1.00666	0.722635	0.196786	-0.172157	-0.303749	2.43812	-0.25195	-3.25637	0.842857	-0.563345	1.41434	-1.48986	-2.90211	0.929914	-0.0271446	-1.57832	4.66283	-0.0503554	-0.19342	4.48606	-1.13454	-0.403968	2.3723	-0.410067	0.140445	0.386814	0.102599	0.282562	-0.432588	0.832511	2.10557	-0.628937	-0.147325	-0.504618	0.993981	0.868673	-1.22409	0.581794	-0.113162	-1.67388	-0.469613	0.872707	-1.78607	1.81044	-2.58212	0.329583	-0.29528	1.00939	-0.457482	0.818084	-5.54553	0.31247	0.0941378	-0.873238	-0.384275	-1.2487	-3.69834	1.18894	-0.197657	3.07393	3.15836	-3.50001	-0.520864	-3.02775	-0.190507	1.70552	3.18909	-2.29695	5.47063	-0.253398	1.12791	-2.44846	1.09576	4.41889	0.0523498	7.99693	0.238423	-0.624605	-0.279357	-0.268735	2.6926	0.459447	-3.17553	0.377172	-0.201619	0.155985	0.369709	2.33304	3.93133	0.312332	-1.09636	-5.02619	-0.936508	-1.06596	0.776298	0.556333	-1.72305	0.267377	-0.038095	0.442174	1.36084	0.092052	0.436628	0.331062	-0.364176	1.49641	-0.0851708	1.10686	-0.148842	-0.566817	4.50409	-0.161776	-0.321638	1.11388	0.315767	-0.211071	2.18364	0.540587	-3.91029	0.20044	0.76304	-1.29291	0.072675	1.47061	-0.04358	1.56501	-0.432312	4.44353	1.52386	0.329289	0.751989	0.0146592	-0.0397716	0.218893	0.330934	-0.222632	0.0960746	-0.112032	-0.634565	-0.0262114	0.216318	-0.266803	0.0450329	0.0832704	2.53694	0.981023	0.610247	-0.299526	-0.290114	-1.04586	-0.486292	-0.537147	-0.314393	-0.428528	-0.886001	-2.50485	-0.954537	1.02078	0.442096	-2.57692	0.588512	0.0155648	0.697294	0.0266351	-0.753685	0.295718	-0.514937	1.36452	0.0885023	0.589966	-0.530153	2.06246	-3.97033	-0.0380086	-1.08822	-0.89523	1.54803	1.91181	2.72522	1.99481	-0.658912	-1.43336	0.48717	0.579267	0.47667	-0.979548	-1.92267	-0.922575	-0.953974	-2.12264	1.508	1.02447	0.880437	-2.56421	-0.689797	-1.66483	-0.680215	0.483531	-1.98442	-0.376564	1.33178	1.52444	0.833107	2.51444	-0.876019	-6.75753	0.293485	-2.66396	-0.140465	3.64981	0.831656	0.604887	-0.41485	1.00635	-0.706789	-0.063533	0.528666	-0.285298	-1.46467	0.639531	-0.531088	0.58565	-3.89334	0.755718	-0.683625	0.320337	2.21807	-0.130414	0.103255	0.335196	-0.454012	-0.221827	-1.56508	1.08402	2.07323	0.27267	-0.0987881
1635380_at	30-Mar-16	Flybase	CG30413-RA	CG30413-RA /FEA=BDGP /GEN=CG30413 /DB_XREF=CG30413 FBgn0050413 /SEG=chr2R:-18373224,18373593 /MAP=59D6-59D6 /LEN=369 /DEF=(CG30413 gene symbol:CG30413 FBgn0050413 )	CG30413-RA	Dm.21510	Dm.24575	March 2006 (FlyBase/BDGP 5.3)	chr2R:19217179-19217548 (-) // 100.0 //	CG30413 gene product from transcript CG30413-RA	CG30413	chr59D6-59D6	full length	FBgn0050413	246601	B3DNJ7 /// A8WHD1 /// Q8MLS3	---	NP_726308	NM_166593	FBgn0050413	---	---	---	---	This probe set was annotated using the Matching Probes based pipeline to a Entrez Gene identifier using 2 transcripts. // false // Matching Probes // A	FBtr0072040,NM_166593(14)	BT031077 // Drosophila melanogaster IP21714 full insert cDNA. // gb // 14 // --- /// FBtr0072040 // type=mRNA; loc=2R:complement(19217066..19217593); ID=FBtr0072040; name=CG30413-RA; dbxref=FlyBase:FBtr0072040,FlyBase_Annotation_IDs:CG30413-RA,REFSEQ:NM_166593,REFSEQ:NM_166593; score=11; score_text=Strongly Supported; MD5=59a6fb9558408243afc632b681a13ca1; length=528; parent=FBgn0050413; release=r5.46; species=Dmel; // flybase // 14 // --- /// FBtr0072040 // cdna:known chromosome:BDGP6:2R:23329543:23330068:-1 gene:FBgn0050413 transcript:FBtr0072040 // ensembl // 14 // --- /// GENSCAN00000030687 // cdna:novel chromosome:BDGP6:2R:23326750:23330025:-1 transcript:GENSCAN00000030687 description: // ensembl // 13 // --- /// NM_166593 // Drosophila melanogaster CG30413 (CG30413), mRNA. // refseq // 14 // --- /// SNAP00000017917 // cdna:novel chromosome:BDGP6:2R:23329657:23330025:-1 transcript:SNAP00000017917 description: // ensembl // 14 // ---	---	0.307305	0.013896	-0.637519	0.192932	-0.457068	-0.508277	-1.00043	-0.17809	-0.000154756	-1.43868	-0.26926	2.53233	0.631874	-0.00294115	-1.11116	-0.582313	2.23802	0.546099	0.023682	1.22516	-0.008418	0.21108	-1.43014	0.520135	0.310994	1.70246	-1.14789	0.433673	0.0228544	-0.219612	0.740828	1.75973	-0.827118	1.55377	1.48285	0.54501	-0.421572	4.00812	1.04083	-1.84785	0.666513	0.276535	-1.13711	0.159907	0.196436	0.255	-1.50295	0.637634	0.341301	-0.00453709	0.540023	0.218661	1.12173	-1.5643	0.590094	-0.793558	-0.644894	-0.472224	0.205752	-0.112408	0.496246	-0.243131	1.36395	0.143474	-0.884555	0.132465	0.779097	0.773979	-0.452421	1.49625	1.23822	1.03597	0.550779	-0.588672	-1.13452	-0.237445	0.307676	0.912711	1.92477	0.779575	-0.258004	-1.99601	0.0787957	0.36088	-0.575157	0.330941	1.01595	-3.36346	0.324578	-0.554107	-0.425713	0.105516	-1.38591	-0.234685	1.42779	-0.000805767	-1.22524	-0.161013	0.197305	1.24688	-0.976217	0.187906	1.15379	-0.190735	0.140202	-0.19406	0.291256	2.73131	0.786545	-0.544316	-1.13186	-0.871022	-0.113327	0.108706	-1.58624	2.67811	0.036651	-0.716424	5.26678	-1.43281	1.3025	0.50897	0.168426	-0.542076	-0.579521	1.79534	0.651388	0.633508	1.80165	1.47631	-0.656019	-0.382116	0.492007	0.778024	-1.461	1.8826	-0.242166	1.59499	-0.417367	-0.347795	-0.0737628	0.839624	0.898136	-0.337567	0.954802	-0.355655	0.067985	0.476022	-0.657784	-0.512371	0.432379	0.39571	-0.0170722	-0.160291	0.36104	-0.0813612	-0.111765	-3.68075	0.207248	-1.2198	0.837875	0.220103	-0.774428	0.699665	0.46242	-0.913204	1.33874	-0.206675	-1.37548	-0.246816	0.586137	0.689082	-1.01718	0.228848	-0.927878	0.0452339	-0.336185	1.22975	0.565068	0.230795	0.0877915	-0.993234	-0.655873	-0.261799	0.126486	-1.9221	-1.27073	-0.143822	0.335718	0.336873	0.997292	-0.115207	0.892904	0.184935	6.14464	0.434398	-1.6443	-0.504838	-2.7822	0.772595	0.238377	-0.566924	2.30645	0.590117	1.02767	4.48178	1.09556	-0.283274	5.35199	-13.9869	-0.926361	0.17044	0.30427	2.01401	1.49254	-0.534854	0.434563	-0.119204	0.238394	-0.499882	-1.01983	0.177413	-0.97526	-0.974918	-0.189956	0.913305	-0.6238	0.86552	-0.164568	-0.156287	1.10012	-0.0911469	0.473461	-0.260812	0.262466	0.0542389	0.741799	0.198516	-1.6007	0.945037	-0.890476	0.0446706	-0.791563	-0.309403	0.105631	0.532905	0.66624	0.605226	0.662744	0.531677	-0.303278	-1.90651	-0.908371	0.121733	0.672309	-0.79662	2.12255	1.27434	-2.95906	0.694998	-0.665567	0.728454	-0.177527	-0.787776	-1.39144	-0.256248	0.560783	0.841196	0.0435734	-1.22553	0.284917	0.0604375	-0.128214	-0.0757785	0.684976	0.829871	0.0434276	-1.13999	0.473146	2.59142	1.80008	-0.03476	0.479005	2.39955	0.867273	1.94317	-2.0329	1.5292	2.12831	-1.11204	0.543137	1.26135	0.732725	-0.607298	0.875752	-1.18962	-0.516165	-0.395214	-0.148089	-0.105771	-0.603735	0.164543	0.273291	-1.87671	-2.17908	-0.852384	-0.67079	-0.648916	0.71798	0.327349	0.900248	-0.0329778	-0.730825	0.0943078	-0.24932	-0.98037	-0.00619499	-0.214381	-0.585286	-0.17413	0.573374	-0.364502	-0.173411	-0.0907395	-0.521624	-3.9806	-0.00934554	-0.729974	-3.87647	-0.983118	0.363616	-0.117999	0.127457	-1.36149	-0.665664	-0.129987	0.165074	0.837273	-0.543009	-0.000786535	-0.586218	-0.559703	-0.409586	-0.272824	2.11912	-2.11575	0.431267	-3.40448	0.65373	-0.745595	-0.6649	-0.672099	-0.405864	-1.28901	-0.810696	-0.439299	-0.116152	-2.71858	-0.818542	1.13019	0.605454	-0.0222091	-0.798862	-0.00449208	3.6829	0.0499044	0.427712	-1.29237	-1.98712	0.805777	-2.55851	0.00689229	0.18715	0.620129	0.618047	7.37889	1.06168	-0.424168	-0.698054	-0.508679	-0.241242	-0.7531	-0.10709	-0.74519	-0.122443	-0.852712	1.65395	0.179718	0.323578	-0.238757	-1.01693	0.927489	-0.924802	2.65299	2.13526	0.00594578	-0.603771	1.6615	-0.972699	-2.83908	-0.2734	1.30044	-0.380973	0.101021	1.3031	0.115175	-1.25406	-1.04267	-0.826732	0.0672445	-0.548917	1.00112	-1.54843	-1.14081	-0.0582327	-1.26767	1.09638	-1.20921	0.101707	-0.114	-0.318795	2.28232	2.35316	-0.333924	-0.0162261
1627767_at	30-Mar-16	Flybase	HDC01060	HDC01060 /FEA=HDP /SEG=chr2L:+6177105,6177589	HDC01060	Dm.1714	---	March 2006 (FlyBase/BDGP 5.3)	chr2L:6184890-6185374 (+) // 100.0 //	---	---	---	---	---	---	---	---	---	---	---	---	---	---	---	This probe set was annotated using the Matching Probes based pipeline to a ENSEMBL identifier using 1 transcripts. // false // Matching Probes // A	GENSCAN00000030131(10)	GENSCAN00000030131 // cdna:novel chromosome:BDGP6:2L:6184891:6226747:1 transcript:GENSCAN00000030131 description: // ensembl // 10 // ---	---	0.425403	0.352448	-0.982493	0.0789426	-0.090364	0.427147	-0.112977	-0.340101	-0.742646	-0.0457365	0.177299	0.786453	1.405	0.409599	-0.913615	0.631879	0.257563	1.09803	-0.385529	0.180901	-1.08031	0.387544	0.0294184	0.163468	0.531114	-0.505076	-0.797952	0.938088	0.512494	-0.889078	0.785406	-0.237096	0.0932622	0.0682731	-0.0872945	0.353149	0.0677535	-0.686924	-0.938117	0.840857	0.178747	0.254788	0.126932	-0.114216	0.196408	-0.0707843	-0.691968	-0.601108	-0.29455	0.469023	-1.58537	-0.858207	-0.37946	0.598432	-0.195905	-0.196577	-0.197444	-0.187125	-0.178374	-0.655186	-0.111831	-0.13166	0.274525	-0.223933	-0.201784	0.914377	0.469981	0.211388	0.179507	-0.0717283	0.263295	0.959626	-0.453392	0.0829568	0.926929	0.174823	0.0512214	0.418119	-0.0706412	-0.409963	-0.108108	0.402468	0.130789	-0.43535	0.276651	-0.0668408	0.312837	0.565434	0.71193	0.115258	-0.216644	-1.02559	0.537075	-0.115848	0.938628	0.257917	0.615706	0.217136	0.274515	0.0869944	0.241427	0.21856	0.595408	0.423454	-0.491752	-0.294107	0.0722949	0.286628	-0.274626	0.549462	-0.534463	-0.381851	0.931756	-0.300109	-0.44641	0.926643	0.447896	0.256346	-0.208251	0.0884853	0.655699	0.132345	1.16616	0.193999	0.394602	0.274798	-0.634734	0.444241	0.470313	-1.92934	-1.11489	1.10409	0.303625	-0.0487807	-0.702436	0.118594	-0.240592	0.385155	0.374714	-0.0806188	0.78563	-0.594848	-0.669968	-0.32818	-0.031265	0.186861	-0.463986	0.234532	-0.67833	0.899016	-0.189681	-0.177242	1.24501	0.336658	0.0779177	0.0758138	0.0299006	-1.48785	0.0493613	-0.00104295	0.60388	-0.215576	-0.386863	-0.58633	0.115584	-0.379391	-0.159714	0.18737	0.275695	1.26049	-0.0921326	-0.0622809	-0.0334558	0.239515	-0.921343	0.24523	-0.499106	-0.534129	0.571588	0.307902	-0.0595753	-0.265376	-0.381323	-0.359925	0.138031	0.738962	0.563715	-0.272408	-0.253	-0.727263	-0.0811609	-0.10834	0.354788	-0.578371	0.17005	0.730781	-0.849536	2.14934	0.674794	-0.0732486	-0.292055	-0.530851	0.0423968	0.0118114	-0.12918	0.60419	0.446256	-0.712816	0.239113	0.309168	-0.153363	0.681319	1.6291	0.929459	-0.510183	0.369474	-0.82036	-0.765807	-0.587144	-0.124678	-0.876002	-0.648141	-0.236896	-0.337999	-0.475284	0.262514	-0.592907	-0.653299	0.325626	0.672578	-0.858733	-0.834427	-0.404284	1.32498	-0.314707	-0.281225	-0.550806	-0.0169271	-0.419987	0.250696	0.0441357	0.10863	1.34341	0.318769	-0.179314	0.0139917	-0.00202638	0.507953	-0.238268	0.499822	-0.535928	0.345658	0.37035	-0.14866	0.852166	0.272864	0.721369	0.0967252	0.850877	-0.119926	0.198937	-0.371539	-0.247383	0.248981	0.187965	0.642579	0.453292	-1.23393	-0.198499	0.518604	-0.17	0.0387914	-0.0259738	-0.0748368	-0.229578	-0.637858	0.474194	-0.447027	0.315143	0.616472	-0.490519	-0.349986	-0.286829	-0.985812	0.21986	0.0505701	-1.13805	0.380016	0.232227	0.645243	-0.195486	-0.19507	0.0552061	-0.217265	0.0952602	-0.0512537	0.800554	3.98035	0.906016	-0.488807	-0.179511	0.394865	0.373629	-0.198662	-0.0135425	-0.148059	-0.0456045	-0.621955	0.323496	-0.893962	-0.30842	0.127246	-0.37156	0.610847	-0.0133226	0.677241	0.327224	-0.324105	-0.146262	-0.489642	-0.510467	-0.290245	1.08008	0.107283	0.150454	-0.0536511	0.201641	0.205316	-0.933863	0.31901	-0.609202	0.0164651	-0.62431	0.131923	-0.429226	0.148587	0.218022	-0.477456	-0.753956	0.396291	-0.419152	0.0116946	0.202591	0.376442	0.135663	0.0237848	0.256854	0.30751	-0.0188319	-0.21813	-0.333465	-0.15852	-0.774107	-0.0355885	-0.305099	-0.734386	0.00978752	-0.712724	-0.522318	0.723402	0.0631385	0.167458	-0.550471	0.131639	-0.907981	0.081846	0.986611	-0.581328	0.463261	1.03649	-0.765085	0.010657	0.0806162	-0.074195	0.0880277	0.394872	-0.712087	0.232069	0.294957	-0.233499	-0.371354	-0.848785	-0.80355	-0.122432	-0.423625	0.901482	-0.260873	-0.355941	0.547915	0.116544	-0.314135	0.758765	0.0460612	-0.404558	0.730864	0.491384	-0.422159	-0.391826	0.412295	-0.658135	0.0703042	0.445501	-0.548012	0.10922	-0.421179	-0.0937499	0.14095	0.147158	-0.34485	0.203456	0.233221	-0.321504	-0.30706	0.242213	-0.0101325	0.130475	-0.140881	-0.311336	-0.288389	-0.237091	0.369783	0.813944	0.369697	0.31167	1.19104
1641471_at	30-Mar-16	Flybase	CG2053-RA	CG2053-RA /FEA=BDGP /GEN=CG2053 /DB_XREF=CG2053 FBgn0039887 /SEG=chr3R:+27853460,27854692 /MAP=100D1-100D1 /LEN=1182 /DEF=(CG2053 gene symbol:CG2053 FBgn0039887 )	CG2053-RA	Dm.40866	Dm.16259	March 2006 (FlyBase/BDGP 5.3)	chr3R:27864094-27865326 (+) // 100.0 //	CG2053 gene product from transcript CG2053-RB	CG2053	chr100E3-100E3	full length	FBgn0039887	43762	Q9V9S3	---	NP_001287632 /// NP_651904	NM_001300703 /// NM_143647	FBgn0039887	0006402 // mRNA catabolic process // inferred from electronic annotation	0030014 // CCR4-NOT complex // inferred from electronic annotation	0005488 // binding // inferred from electronic annotation	---	This probe set was annotated using the Matching Probes based pipeline to a Entrez Gene identifier using 4 transcripts. // false // Matching Probes // A	FBtr0085873,FBtr0344005,NM_001300703(14),NM_143647(14)	FBtr0085873 // type=mRNA; loc=3R:join(27864095..27865069,27865120..27865326); ID=FBtr0085873; name=CG2053-RA; dbxref=FlyBase:FBtr0085873,FlyBase_Annotation_IDs:CG2053-RA,REFSEQ:NM_143647; score=15; score_text=Strongly Supported; MD5=31f21abbdaf7a371dba9bc207942f04c; length=1182; parent=FBgn0039887; release=r5.46; species=Dmel; // flybase // 14 // --- /// FBtr0085873 // cdna:known chromosome:BDGP6:3R:32038330:32039610:1 gene:FBgn0039887 transcript:FBtr0085873 // ensembl // 14 // --- /// FBtr0344005 // cdna:known chromosome:BDGP6:3R:32038330:32039753:1 gene:FBgn0039887 transcript:FBtr0344005 // ensembl // 14 // --- /// GENSCAN00000034760 // cdna:novel chromosome:BDGP6:3R:32038498:32045158:1 transcript:GENSCAN00000034760 description: // ensembl // 11 // --- /// NM_001300703 // Drosophila melanogaster CG2053, transcript variant B (CG2053), mRNA. // refseq // 14 // --- /// NM_143647 // Drosophila melanogaster CG2053, transcript variant A (CG2053), mRNA. // refseq // 14 // --- /// SNAP00000017731 // cdna:novel chromosome:BDGP6:3R:32038498:32039385:1 transcript:SNAP00000017731 description: // ensembl // 11 // ---	---	0.422887	1.20341	-1.13644	0.883327	0.275426	0.629294	-0.826774	0.90681	-0.32246	0.185734	-0.439577	0.427674	-0.704663	-0.123343	0.237008	-0.205202	-0.130401	-1.17062	-0.717223	0.535115	0.310391	1.52186	-0.36844	-0.455759	0.0718163	-0.059535	-0.0721399	0.437097	1.73239	0.201386	-0.381746	-1.43075	-0.0282393	0.0515962	-0.497791	0.248076	-0.146029	-0.869915	-1.40623	-0.680047	2.685	-0.223991	0.128541	0.148835	0.196351	0.311613	-0.484823	0.428358	-0.169641	0.0867632	-0.237451	-0.120301	0.131885	-0.356414	-0.432889	-0.935513	-0.271237	1.55353	-0.67088	0.549738	0.347005	-0.814408	0.00622548	-0.0537079	1.1301	0.429528	0.00580187	-0.374909	-0.236431	0.124395	0.327868	-0.761376	0.935761	0.426749	0.252666	-0.253138	-0.0949066	-0.0570598	-0.0208483	0.239841	1.19659	-0.0715389	-0.24352	0.342213	-1.73452	0.528708	-0.22848	0.345147	-1.06666	1.06252	-0.230506	0.117862	0.758404	-0.164136	-0.770453	0.456387	-0.671782	0.230307	-0.585476	-0.318118	-0.11452	-0.580101	1.20972	0.198947	-0.328876	-0.119441	0.156187	0.081135	-0.13959	-0.00596251	-1.13233	0.420494	-0.950966	-0.369554	0.624275	-0.452273	-0.249707	0.242004	-0.148657	-0.32712	0.0755986	0.257817	-0.099261	-0.202045	0.0449361	0.185737	0.0418526	-0.595359	-0.144941	-0.800537	-0.282479	0.0935166	-0.780438	-1.15359	0.151939	0.578455	0.00889588	0.334068	0.0235416	-0.379122	0.111048	-0.0273195	-0.461406	-0.371476	0.539496	0.0738571	-0.0930075	-0.291853	0.64458	-0.31602	-0.0379892	0.996422	1.64468	0.944965	-0.169593	-0.38236	-0.401568	0.454242	-0.0346082	-0.387428	-0.096847	0.068751	-1.21728	0.395814	-0.396743	0.0964222	-0.51904	-0.131706	-0.139934	0.149672	-0.0119236	0.336156	-0.128799	-0.164413	-0.287399	0.153634	-0.0940633	0.162083	-0.0438079	0.196266	-0.100751	-0.512647	0.0589799	0.345744	-0.90951	0.284942	0.0670189	0.574843	0.0838462	0.349293	0.204535	1.44977	0.156443	-0.165985	-0.185287	0.124006	-0.269977	-0.690413	0.145551	-0.146846	0.810603	0.170414	1.02033	-0.129586	-0.164403	0.57806	-0.278488	-0.981675	-0.143715	-0.0941978	-0.0323803	-1.03805	0.0478344	0.292433	-0.635135	0.430221	0.277029	-0.784405	0.359836	-0.275061	-0.63029	0.0298344	0.395341	-0.829719	0.309871	0.605198	-0.0115364	-0.811874	0.267245	-0.0308693	-0.263814	-0.425256	-0.388059	0.585813	-0.320353	0.737566	-0.0289967	-0.429925	-0.339331	0.0968229	-0.041608	0.143309	1.02271	-0.421697	-0.0843566	-0.887805	0.295235	-0.34733	-0.125081	-0.322113	-0.17355	-0.0427899	-0.440137	-0.255055	0.277549	0.0315774	0.337877	0.343382	0.494669	-1.07729	-0.120831	-1.0761	-0.572323	-0.0858201	-0.576488	0.578619	-0.330275	0.909028	0.364864	-0.230895	-1.24545	0.194513	0.211324	0.906899	0.680446	0.155812	0.764545	-0.637716	0.469518	0.653946	-0.335065	0.209798	-0.0965082	0.0674544	0.251846	-0.219957	-0.0905407	-1.53683	-0.221296	-0.187953	0.365283	-0.500243	0.066161	0.00061422	0.080755	1.53968	0.974452	-0.538618	-0.250469	0.370822	-0.36119	-0.352562	0.498055	-0.351529	0.00404308	-0.406273	-0.120978	0.122872	-0.155943	-0.210291	-0.439442	-0.233377	4.65519	-0.945453	0.573045	0.213463	-0.029337	0.631341	-0.204973	0.149789	0.0656013	-0.878238	0.0414296	-0.18198	-1.86193	0.620576	-0.638418	0.277339	-0.263096	-1.02235	0.230684	-0.618652	-0.353955	0.491871	0.0727962	-0.25374	0.524603	0.105955	0.932443	-0.10851	0.0303143	0.0894449	0.174279	0.610853	0.317642	-0.635947	-0.493014	0.0261021	-0.0544396	-0.221126	-0.144291	0.0821377	-1.79816	1.17748	5.22014	-1.26756	0.0254463	-0.168662	-0.336915	-0.526346	0.471012	-0.504154	-0.08134	-0.0283925	0.0593828	-0.0126853	-0.0651924	-0.344996	-0.110684	0.854349	-0.00860526	-0.318258	-0.0231305	0.676053	0.337236	-0.105916	0.200532	0.241224	0.178058	-0.0444716	-0.0774036	-0.422686	2.62436	-0.0524149	-0.124654	0.277121	0.469967	0.0559039	-0.106129	-0.2437	2.41057	0.435074	0.378516	-0.476482	0.54126	-0.251331	-0.246192	1.8899	-0.0197117	1.36902	-0.536861	-0.705076	-0.382653	0.144422	-0.131511	-0.310376	0.695015	-0.336513	0.326639	0.00541892	-0.176619	-0.339096	-0.100205	-0.183409	0.462427	0.178975	-0.69289	0.123464	-0.890881	0.0435159	-0.313396	-0.256958	-0.137921	0.199919	-1.27512
1630760_at	30-Mar-16	Flybase	HDC06247	HDC06247 /FEA=HDP /SEG=chr2R:+8752732,8753605	HDC06247	Dm.12999	---	March 2006 (FlyBase/BDGP 5.3)	chr2R:9575523-9576396 (+) // 100.0 //	---	---	---	---	---	---	---	---	---	---	---	---	---	---	---	This probe set was annotated using the Design Representative Id based pipeline to a Flybase identifier using 1 transcripts. // false // Design Representative Id // R	HDC06247	HDC06247 // --- // fb // --- // ---	---	-0.0209607	0.323458	-0.620432	-0.042311	-1.18258	0.0537542	-0.2447	-0.250997	0.054864	-0.0657237	0.0484105	0.242556	-0.530324	0.409307	0.0409339	0.126758	-0.40157	0.405933	0.319342	0.406996	0.616156	-0.211284	-0.280667	0.197136	-1.62192	-0.108527	-1.26269	1.24841	1.12739	-0.219835	0.289067	-0.151206	0.492085	-0.0450182	0.0455055	-0.329158	-0.0894998	-0.749475	-2.40539	-1.74054	-0.608096	-0.125549	-0.151626	-0.118832	0.196342	-0.645514	0.606245	1.58018	0.79963	0.0863969	0.184058	-1.21329	-0.754544	0.646205	-0.435894	-0.00167171	0.122106	0.233606	0.85057	-0.0666151	0.534043	-0.221243	-0.541998	-0.23052	-0.271442	-0.0153208	-0.53191	-0.4851	-0.493315	0.477016	0.00340105	2.94341e-05	0.711401	1.46217	1.2178	0.0757787	-0.115567	-0.0221757	0.174484	-0.529777	-0.103725	-1.26168	0.613103	0.0717303	0.0302353	-1.27881	-0.0905023	0.115933	-0.247969	-0.344409	-0.674052	-0.170796	0.320011	0.35987	-3.15183	-0.247897	0.0542161	0.3986	0.110148	0.651019	0.864444	0.788967	0.290004	-0.10579	-1.76022	-0.554896	0.170784	0.555976	0.382859	-0.445309	0.0526887	0.621165	-0.312205	-0.2277	-0.572681	-1.42932	0.298532	0.498654	-0.253625	-1.52325	1.05761	0.348276	0.651226	-0.679353	-0.0366976	-0.59154	0.230675	-0.33371	0.173494	-2.25903	-0.174109	-0.448337	-0.0203676	-0.0624331	0.296664	0.0866301	0.40538	0.600408	0.159438	-0.235902	-0.183143	0.026562	-0.842271	0.298497	-1.04745	0.0410908	-0.441005	-0.257362	0.276744	0.436825	0.00687923	0.0520315	0.250201	-0.421955	0.172271	0.191375	-0.380309	1.84702	-0.518512	0.335983	-0.246172	-0.488044	-0.997417	0.481009	0.331139	-0.871309	-0.665413	0.510592	0.175651	-0.176143	-0.396983	1.24641	0.719769	-0.86107	-0.58252	0.492886	1.13367	-0.891961	-0.0512289	-0.0865043	-0.270287	1.03334	-0.102852	-0.00492004	-0.155424	0.000385218	-0.0645665	-0.687269	0.146988	-0.551049	-0.273238	-0.805536	0.651552	0.500448	0.144707	-1.26765	-0.376175	-1.41903	1.10839	0.152157	-0.585141	-0.136471	-0.337736	0.568009	-0.717328	0.0643031	0.570505	-0.706556	0.0991528	-0.175092	0.745223	0.359219	0.410093	0.0672293	0.216201	-0.432171	0.266224	0.0926396	0.396081	0.490837	-0.145018	-0.609022	0.0996921	-1.21623	-0.373828	0.339565	-0.00989996	-0.718045	0.585498	0.0273695	0.279394	0.893131	0.00733629	-0.516256	0.095572	0.17935	-0.453928	-0.531179	-0.340313	0.182679	0.568616	-0.380101	-0.91103	0.65106	-1.17914	1.0816	0.0977691	-0.326949	0.891511	0.376158	0.104824	0.767963	0.174014	0.262063	-0.208112	0.596293	-0.511075	0.627221	-0.823305	-0.271988	-0.266872	-0.291113	-0.596702	-0.188738	-0.161669	0.981832	0.0839106	-0.171838	-0.166898	0.39852	0.260344	0.501231	0.320637	0.275304	0.0307971	0.35739	0.28348	-0.138399	0.324622	-1.18469	-0.216145	0.173452	0.167603	0.373204	-0.440231	0.204137	0.426699	0.383008	-0.436597	0.376747	-0.0635147	0.014076	-0.162365	0.338265	0.456225	1.12626	1.80062	-0.743344	0.982216	0.996801	-0.0523315	0.147673	0.331055	-0.0449102	0.795755	0.0702447	-0.41234	-0.216857	0.277513	1.09288	0.10651	0.0277076	-0.533102	0.310702	0.46748	-0.46119	-0.463227	0.075633	-0.0623784	0.23758	-0.888878	-0.192024	-0.0424334	0.087444	-0.368675	0.498915	0.16515	-0.208453	-0.249533	-0.176878	0.0158802	0.22111	-0.248565	0.51871	-0.115576	0.35003	0.266967	0.669896	0.580692	-0.60238	-0.793207	0.00996287	0.21489	-0.430352	-0.200873	0.080996	0.500555	0.187905	-0.217298	-0.449099	0.90711	0.653758	-0.93205	-0.024149	0.424305	0.676591	0.181246	0.232146	0.803177	-0.0699281	1.40643	0.00368445	-0.7899	0.0229971	0.191895	1.10584	-0.112209	0.0580354	0.0787655	-1.52343	-1.61259	0.377325	0.0311925	-0.314761	0.898376	0.240177	0.242797	-0.199455	-0.212722	-0.468076	0.227047	-0.880908	-0.811516	-0.240005	-0.251984	-0.252998	0.725869	-0.577425	-1.24059	-0.078129	-0.591808	0.303174	-0.46747	0.336017	-0.55013	-1.07756	0.388169	-0.749523	0.5003	-1.34936	0.59209	-0.86306	0.605739	0.0593123	-0.103179	0.225297	-0.186369	0.356538	-0.404241	-0.417172	-0.49622	0.204511	-0.352312	-0.0374472	0.834327	-0.15443	0.297095	0.305116	-0.0727732	-0.105748	0.641215	0.00800849	0.814028	0.461172	-0.534258
1641385_at	30-Mar-16	Flybase	CG14342-RA	CG14342-RA /FEA=BDGP /GEN=CG14342 /DB_XREF=CG14342 FBgn0031324 /SEG=chr2L:+1205981,1206747 /MAP=21F2-21F2 /LEN=453 /DEF=(CG14342 gene symbol:CG14342 FBgn0031324 )	CG14342-RA	Dm.478	Dm.26700	March 2006 (FlyBase/BDGP 5.3)	chr2L:1204315-1205081 (+) // 100.0 //	CG14342 gene product from transcript CG14342-RB	CG14342	chr21F2-21F2	full length	FBgn0031324	33310	Q9VPZ2	---	NP_608588	NM_134744	FBgn0031324	---	---	---	---	This probe set was annotated using the Matching Probes based pipeline to a Entrez Gene identifier using 3 transcripts. // false // Matching Probes // A	BT022940(13),FBtr0114498,NM_134744(13)	BT022940 // Drosophila melanogaster IP04288 full insert cDNA. // gb // 13 // --- /// FBtr0114498 // type=mRNA; loc=2L:join(1204241..1204464,1204565..1204687,1204763..1204841,1204901..1205250); ID=FBtr0114498; name=CG14342-RB; dbxref=FlyBase:FBtr0114498,FlyBase_Annotation_IDs:CG14342-RB,REFSEQ:NM_134744,REFSEQ:NM_134744; score=15; score_text=Strongly Supported; MD5=7e002d55c73516a35580e0cd5db395a7; length=776; parent=FBgn0031324; release=r5.46; species=Dmel; // flybase // 13 // --- /// FBtr0114498 // cdna:known chromosome:BDGP6:2L:1204215:1205250:1 gene:FBgn0031324 transcript:FBtr0114498 // ensembl // 13 // --- /// GENSCAN00000032576 // cdna:novel chromosome:BDGP6:2L:1204316:1205081:1 transcript:GENSCAN00000032576 description: // ensembl // 14 // --- /// NM_134744 // Drosophila melanogaster CG14342 (CG14342), mRNA. // refseq // 13 // --- /// SNAP00000020975 // cdna:novel chromosome:BDGP6:2L:1204316:1205081:1 transcript:SNAP00000020975 description: // ensembl // 14 // ---	---	-0.475928	-0.112709	0.0814509	0.982254	-0.975155	0.691692	-0.236751	-1.5047	0.100636	-0.382851	-0.181496	0.217542	0.820946	-5.39276	-0.343629	0.501772	0.385813	-0.0735721	-0.112098	-0.401664	0.23373	0.0309259	0.194923	-0.159329	0.923119	0.300466	-1.06959	-0.342679	-0.566198	0.729655	-0.0533785	0.0644496	-0.398263	-0.284429	0.340436	-0.673421	0.27266	0.889163	1.51471	-1.04903	0.0794237	0.325456	0.288397	-0.645002	0.196278	-0.400181	1.09552	-1.03195	0.178696	0.747863	0.419939	-0.804198	-0.299357	-0.117774	0.340831	0.377593	-1.0751	0.225262	0.284473	-0.0105191	-0.578629	-0.651644	0.297377	-0.365582	-0.314997	0.00366088	0.438501	-0.226595	0.138061	-2.18301	-0.112079	-0.54716	0.606179	0.212454	-1.06446	0.450851	0.152842	-0.134515	0.206465	0.0803899	-0.0745448	-0.407233	0.491556	0.134531	-0.235975	-0.40989	0.0938942	-0.101472	0.188287	0.501227	1.24986	-0.175952	-0.538433	-0.0925907	-0.320534	-0.012737	-0.000887247	0.0684383	0.275355	0.226773	0.851318	0.62759	-0.761406	-0.756935	-0.668607	-0.0120364	-0.178088	0.608839	0.110748	0.779524	0.112593	-0.0714868	-0.873788	-0.623307	0.252682	-1.03847	-0.232569	-0.841584	-0.116001	-0.133761	0.826689	0.047496	0.363127	0.389019	-0.212563	0.342932	-0.123912	1.32647	0.762285	0.823243	-0.22872	-0.099973	-0.378843	0.32812	0.000369269	0.806424	1.25938	-1.12165	0.163942	0.322109	0.709571	-0.224441	-0.203162	0.174882	0.119212	-0.222092	0.207632	0.282738	0.449693	-0.575781	-0.322177	0.305257	-0.272666	-0.0768893	-0.277393	-0.167528	0.391182	-0.228113	-0.588916	1.2788	0.170359	0.0849716	-0.114138	0.161706	0.0672776	0.20067	0.434071	-0.692691	-0.205076	0.325326	-0.307132	0.399612	-0.173112	2.14007	-0.675473	0.254099	0.227981	0.326551	0.306226	-0.0410815	-0.060233	-0.274474	-0.0313735	-0.613522	0.650658	-0.0434944	-0.453563	-0.316287	-0.150924	0.0955841	0.00415171	-0.389538	-0.885074	0.687886	1.2865	0.711993	-0.0787146	-1.69228	-0.136668	-0.426701	-0.797374	0.278508	-0.0496297	0.518866	-0.259576	-0.0355374	0.363548	-0.035414	2.44757	-0.0628317	0.078827	1.02213	0.213961	-0.15921	-0.662162	-0.498941	0.222867	0.0406552	-0.373109	-0.17996	-0.220429	-0.235007	0.237346	-0.808207	0.728658	0.21815	-0.379324	-0.657314	0.468637	0.168171	-0.611291	1.00532	0.516017	0.179356	0.527043	-0.464591	-0.340126	0.541563	0.391178	0.173893	0.470049	-0.116998	-0.268949	-0.119701	0.115497	0.850738	-0.162436	0.28739	-0.200278	-0.218468	0.63671	0.0427096	-0.0495342	0.224662	0.279988	-0.215381	-0.536294	0.647748	0.338071	-0.209627	-0.349272	0.235544	0.824052	0.630199	0.287495	-0.212917	-0.0795934	-0.226707	-0.729615	-0.0201155	0.394149	0.197264	0.313491	0.17491	-0.129956	-0.335859	-0.189434	-0.23574	-0.137767	-0.937116	1.11198	0.411572	-0.366538	-0.316439	-0.513748	0.405907	-0.107825	0.536286	-0.223386	-0.457435	-0.0936482	-0.807843	-0.561918	0.145778	-0.0935286	-0.209796	-1.33529	1.31563	-0.205381	-0.32673	0.235365	0.338741	-0.0221762	-0.318876	0.336012	0.0237902	-0.663349	-0.52237	-0.0494843	0.0774762	-0.492346	0.500347	-0.379843	-0.219372	-0.116118	-0.243358	-0.273562	0.316658	0.0545847	-0.776411	-0.39763	0.309272	1.55071	0.640218	-0.132231	1.35167	-0.178496	-0.0457707	-1.21501	0.274051	0.155687	0.241255	0.332652	0.360837	0.112964	-0.189817	0.438001	-0.338971	-0.397144	-0.478258	0.636181	-0.0972685	0.394548	-0.0920666	0.425332	-0.0299881	0.0630971	0.289326	-0.351206	-0.347757	0.17871	0.182969	-0.184833	-0.32726	-1.05689	0.0756171	-0.347332	-0.743459	-0.198705	-0.325137	0.304714	-0.229161	-0.901861	-0.783936	-0.120642	-0.137816	-0.108028	0.7451	-0.950202	-0.0810523	0.780419	0.0514844	0.333635	0.26094	-1.15366	0.576116	0.574317	0.330518	0.0182312	0.435463	0.00295255	0.0879231	-1.08544	0.518319	-0.409817	0.0197818	2.63672	-0.210464	0.00447514	-0.125521	-0.0787868	0.788013	-0.157875	0.498561	-0.00727905	0.17132	-0.931689	0.402128	0.591748	-1.65753	0.525534	0.446078	-0.271453	-0.305946	-0.389424	0.0341782	-0.174931	-0.879019	0.327298	-0.140208	0.535692	0.0121633	1.2619	0.913681	0.5372	-0.263512	0.249186	-0.137094	0.232173	-0.161566	-1.67737	-0.183425	0.73497	3.65871	0.490655
1640923_at	30-Mar-16	Flybase	CG8424-RA	CG8424-RA /FEA=BDGP /GEN=CG8424 /DB_XREF=CG8424 FBgn0034076 /SEG=chr2R:+11180835,11182590 /MAP=52E5-52E5 /LEN=1524 /DEF=(CG8424 gene symbol:CG8424 FBgn0034076 (GO:0004091 carboxylesterase))	CG8424-RA	Dm.13598	Dm.25421	March 2006 (FlyBase/BDGP 5.3)	chr2R:12004615-12006370 (+) // 100.0 //	Juvenile hormone esterase duplication	Jhedup	chr52E5-52E5	full length	FBgn0034076	36779	A1ZA97 /// Q4V4W8 /// Q1W1Y0 /// D9PTR4	EC:3.1.1.- /// EC:3.1.1.1	NP_611085	NM_137241	FBgn0034076	0008152 // metabolic process // inferred from electronic annotation	---	0016787 // hydrolase activity // inferred from electronic annotation /// 0052689 // carboxylic ester hydrolase activity // not recorded /// 0052689 // carboxylic ester hydrolase activity // inferred from sequence or structural similarity	---	This probe set was annotated using the Matching Probes based pipeline to a Entrez Gene identifier using 3 transcripts. // false // Matching Probes // A	BT133360(14),FBtr0087222,NM_137241(14)	BT022888 // Drosophila melanogaster IP12477 full insert cDNA. // gb // 14 // --- /// BT125071 // Drosophila melanogaster IP12677 full insert cDNA. // gb // 14 // --- /// BT133360 // Drosophila melanogaster FI19817 full insert cDNA. // gb // 14 // --- /// DQ447265 // Drosophila melanogaster juvenile hormone esterase duplication (Jhedup) mRNA, complete cds. // gb // 14 // --- /// FBtr0087222 // type=mRNA; loc=2R:join(12004614..12004801,12004860..12005003,12005060..12005213,12005274..12005459,12005517..12006366,12006419..12006654); ID=FBtr0087222; name=Jhedup-RA; dbxref=FlyBase:FBtr0087222,FlyBase_Annotation_IDs:CG8424-RA,REFSEQ:NM_137241,REFSEQ:NM_137241; score=15; score_text=Strongly Supported; MD5=e8870176927539ae30928da561ec02f5; length=1758; parent=FBgn0034076; release=r5.46; species=Dmel; // flybase // 14 // --- /// FBtr0087222 // cdna:known chromosome:BDGP6:2R:16117109:16119149:1 gene:FBgn0034076 transcript:FBtr0087222 description: Juvenile hormone esterase duplication // ensembl // 14 // --- /// GENSCAN00000034581 // cdna:novel chromosome:BDGP6:2R:16117111:16119073:1 transcript:GENSCAN00000034581 description: // ensembl // 14 // --- /// NM_137241 // Drosophila melanogaster juvenile hormone esterase duplication (Jhedup), mRNA. // refseq // 14 // --- /// SNAP00000010103 // cdna:novel chromosome:BDGP6:2R:16117111:16118865:1 transcript:SNAP00000010103 description: // ensembl // 14 // ---	---	-0.264921	-1.07285	-0.44207	2.19592	-0.598584	0.661831	0.128161	2.63688	-0.188604	0.88657	1.06639	-0.0375637	1.53367	0.531657	1.46386	-0.737756	-0.796568	-0.55107	1.30463	0.331702	0.337595	-1.29764	-1.70218	-1.44539	-0.099886	-0.0189177	2.19778	-0.670437	0.179666	-1.58859	-2.41563	0.257848	-0.271716	-0.5033	-1.16854	0.16784	0.450462	0.226181	-1.05381	-0.501466	0.955321	-0.0982216	-0.262186	0.241903	0.196268	-0.806093	-1.05286	-0.393977	-0.397732	1.02016	-0.502958	0.42408	-1.02187	-1.07337	-0.303121	-0.0429437	-0.216148	-0.132189	-0.211832	0.263892	-0.185442	-0.536047	-0.130193	-0.165947	-0.988239	-0.60885	3.16656	-1.64565	0.440465	0.286482	2.44789	0.930154	-0.571043	0.51593	-0.568815	-0.06153	-0.272474	0.269008	0.148782	-0.611332	0.824978	0.285848	-0.907306	0.580417	-0.136722	-0.0846351	0.524617	-0.477469	0.419924	-1.77285	-0.579017	0.284134	0.581267	-0.256371	-0.521006	0.312527	-0.33337	0.501219	0.18665	-0.297319	0.943565	0.394229	-0.985598	-0.527098	-0.436289	-0.922708	-0.641267	2.45283	1.04577	-0.0143655	0.0929472	-0.0758027	-0.330201	0.695998	0.321978	0.825854	-1.09772	-0.533471	0.571511	-0.0202717	-0.399922	-0.424635	-1.90289	0.0860234	0.715976	-0.363636	-0.38089	0.173704	-0.608438	-0.176491	2.34184	0.199351	0.689337	0.0870353	-1.00831	2.23061	-1.01286	-0.130406	-0.81251	0.23303	-1.4942	0.0151904	2.11676	-0.113036	0.511744	-4.25085	0.711023	-0.434531	-0.870748	0.503873	1.2502	-0.957906	0.467001	0.016957	1.39299	5.70679	-0.391808	-0.525083	-29.0538	1.87741	-0.578971	0.285742	-0.208883	0.851541	-0.130221	0.162528	-0.291517	0.148594	1.17478	0.0705307	-0.734284	-0.685481	-0.696657	-0.263352	0.52204	-0.021022	0.695547	-2.05091	-3.05521	-0.369696	0.0345984	0.351527	3.53778	-0.0290017	-0.684177	1.94197	0.152191	-0.370524	-0.0377233	-1.28784	-0.246264	0.493432	-0.0269099	-0.837011	0.0643275	-0.572183	-1.08654	0.127341	-0.444279	0.790845	0.370944	1.25231	-0.706219	0.24616	0.599347	0.608678	-0.849657	-1.17774	0.173233	-0.574568	-0.859082	1.53807	-0.189481	-0.745424	-0.672313	-1.73285	1.89652	-1.29618	-0.707061	-1.57902	2.76878	-0.015948	-0.883552	0.581675	0.339184	1.30501	-0.255038	0.26263	-1.1943	-0.0690573	0.402512	0.248787	0.725709	-0.205061	-0.0755065	0.462066	-0.446101	0.303317	0.756214	0.588567	0.531823	-1.21983	-0.471373	0.586037	-0.62978	0.186097	0.0547658	-1.02249	3.65609	1.47831	-0.139932	-1.46105	-0.559032	0.688095	0.470266	-1.24005	2.16662	-0.845847	-0.191174	2.37233	0.111327	-0.341808	-0.417187	0.0712292	-1.29612	-0.385238	0.257894	0.974784	0.147534	-0.254329	0.106868	-0.110555	-0.0472938	-1.93595	-2.06428	-0.458071	0.67241	0.468146	-0.279215	2.21595	0.651516	0.0419983	0.286796	3.58111	0.366397	-2.11077	-0.179625	1.22576	-0.214119	0.617728	0.0801741	-0.292695	-1.66569	-0.337879	-0.873889	0.237059	0.537829	-0.513252	-0.767173	-1.20306	-0.00207734	-0.669362	-0.250707	-0.884809	0.538304	0.436965	0.474286	-0.658496	0.2505	-1.50859	-0.501889	-0.658945	0.343793	0.383437	-0.583936	-0.252178	0.669986	-0.618084	0.172205	-0.295065	-0.509522	0.697151	1.89333	0.140009	-0.439371	-0.0601069	-1.34101	-0.299224	1.19283	-2.12834	-2.47376	0.316671	-0.263572	0.146354	-0.364133	0.0269793	-0.814132	-2.87277	0.0834455	-0.937761	-0.186267	0.637202	1.28522	1.29126	1.3164	-0.204217	0.168577	-2.18326	-0.475845	-0.811165	0.828639	-1.05583	-0.519976	-1.09352	1.84399	0.377463	-0.349922	0.429662	-5.03587	0.129011	-0.366904	0.297352	0.311444	-0.672891	-0.0399742	0.723616	-1.19834	-0.950305	0.764233	-0.687156	-0.828516	-0.830172	-0.990505	-0.399669	-0.483993	-0.895709	-0.336603	-0.597854	0.839776	0.169103	-0.119124	-1.25963	-0.911942	0.992733	0.691662	-0.179256	0.153504	-0.0847393	-1.49863	2.63405	-3.78356	-0.605698	0.349881	0.973837	0.48231	0.287546	0.351821	2.56241	0.746009	0.8775	0.21439	0.0897664	-0.441173	1.08489	-0.586642	-0.526654	1.3095	-0.41824	0.160905	0.245795	-0.208594	0.467211	0.706206	1.42392	-1.2779	-1.63959	-0.480017	-1.21111	-1.27223	0.177963	0.882625	2.30205	-1.46219	-1.54976	0.508963
1640254_at	30-Mar-16	Flybase	HDC14458	HDC14458 /FEA=HDP /SEG=chr3R:-15108832,15109745	HDC14458	Dm.45052	---	March 2006 (FlyBase/BDGP 5.3)	chr3R:15108815-15109728 (-) // 100.0 //	---	---	---	---	---	---	---	---	---	---	---	---	---	---	---	This probe set was annotated using the Genome Target Overlap based pipeline to a ENSEMBL identifier using 1 transcripts. // false // Genome Target Overlap // B	SNAP00000009975	SNAP00000009975 // cdna:novel chromosome:BDGP6:3R:19283785:19284006:-1 transcript:SNAP00000009975 description: // ensembl // --- // chr3R:15109506-15109728(-)	---	0.193352	0.700494	1.22835	1.70318	0.432879	0.312458	0.0151876	0.153976	-0.139906	0.103492	0.401309	-0.454445	-0.0777239	0.0830579	0.526632	0.493069	-0.257528	0.262471	-0.00587245	-0.318237	0.268274	0.106283	0.0101729	0.0705506	0.576155	-0.141163	0.375765	0.0986644	-0.262678	-0.611953	-0.466233	-0.0248051	-0.079734	-0.0263535	0.471195	-0.0368461	0.110145	-0.00496493	-0.677426	-0.410989	-0.381078	0.373949	-0.0460035	-0.240496	0.196254	-0.416881	0.028297	-1.55212	0.280376	0.257939	1.32553	-0.320984	-0.57328	-0.0487875	-0.0467231	0.32555	-0.341914	-0.562511	0.335303	-0.447788	-0.124288	-0.0579891	-0.623154	-0.415175	-0.937626	0.078128	0.0896746	0.103768	0.101924	0.116434	-0.108448	-0.0967291	-0.384043	-0.151455	1.61747	-0.139628	-0.165662	0.466693	-0.0210005	0.0778719	-0.178937	0.0621769	0.115285	-0.283277	0.0188387	0.23079	-0.0596074	-0.385241	0.365796	0.00598234	0.206101	0.00206222	-0.0274676	0.0334886	-1.01195	-0.206593	0.736034	0.379245	-0.0861402	0.107556	-0.190827	0.295722	0.640244	-0.580158	-0.105916	0.24157	-0.0774951	0.962057	-0.180651	-0.481138	0.083817	0.111011	0.437486	-0.338636	0.121186	-0.277205	0.154994	-0.413524	-0.10388	-0.199607	0.310476	0.0374038	0.44984	-0.361703	0.267434	-0.208498	0.259488	-0.104005	-0.650676	-0.0558698	0.332872	-0.382392	0.302462	0.2887	-0.30157	0.536404	-0.306011	-0.405553	0.522623	-0.422592	0.32115	0.605519	0.0178281	0.0829195	-0.0732062	-0.366662	-0.267029	-0.855449	0.572126	-0.482546	0.158406	0.0194847	0.988923	0.214088	-0.245697	0.26464	-0.0300826	-0.390736	0.0980618	-1.81473	0.26803	0.1252	-0.381176	0.711507	-0.330603	-0.319515	-0.0698467	0.180557	0.0584712	0.0806719	-0.31125	0.17133	0.587209	0.100001	0.405996	0.295412	-0.258918	0.013035	-0.908553	0.197156	-0.163186	0.519298	-0.294496	-0.196963	-0.501753	-0.353032	-0.0884684	-0.024527	-0.174381	0.170716	0.0217051	0.238838	0.247708	-0.794879	0.14103	-0.795911	-0.42136	0.223466	0.456159	0.179676	-0.145406	0.0382991	0.113956	0.628046	-0.481575	0.0967921	0.322499	0.108555	0.232921	0.283545	0.483757	0.00223889	0.172244	0.0436704	-0.141878	-0.0946345	0.498703	-0.0538707	0.0726849	-0.257451	0.352024	0.301965	0.320992	-0.011479	0.228778	-0.083829	-0.223375	0.0804628	-0.052927	0.542355	0.152088	-0.18221	0.368688	-0.165257	0.20572	-0.690292	-0.490439	-0.216623	0.022674	0.388866	-0.270271	-0.224973	0.0273617	0.221366	-0.84182	0.242659	-0.0243462	0.456874	-0.166861	-0.706325	-0.128779	0.532345	-0.152903	-0.210426	-0.170414	-0.0940111	0.435221	0.155825	-0.241237	0.646101	0.245286	-0.0270729	0.0823721	0.0521999	0.109482	0.750388	0.0949838	0.35059	0.35094	-0.299029	-0.0505925	-0.0431102	0.195086	-0.149937	0.348261	-0.325168	-0.661022	0.0426919	-0.499971	-0.351886	0.494788	-0.492586	0.018634	0.6036	0.113438	-0.291873	-0.693523	-0.698722	-0.408826	-0.5197	0.173625	-0.0696371	-0.0677554	-0.478651	-0.0637926	0.200567	0.0683239	0.768525	-0.344882	0.557241	-0.533396	0.246468	0.316519	-0.38038	-0.410986	0.0603596	-0.141186	-0.0655587	-0.596953	-0.0784144	-0.0239853	0.0382235	-0.178547	-0.210325	-0.420309	-0.0673984	0.228487	0.0356465	0.174595	-0.207811	-0.29391	-0.254999	-0.348137	-0.0339462	-0.844949	-0.0663069	0.203639	0.28429	0.392764	-0.259635	-0.19441	0.227229	-0.372671	0.133283	-0.328123	-0.0864995	0.134261	-0.14246	0.292851	-0.207517	0.258505	0.100902	0.0397142	0.00248388	0.130541	0.0536913	0.496078	0.172252	-0.412856	0.0897654	0.40492	-0.150535	-0.959171	0.880043	0.187846	0.569691	-0.162617	0.509291	0.324173	0.103863	0.00238335	-0.0412004	0.400946	-0.23582	-0.884937	0.104758	-0.36995	-0.377436	0.048311	1.2159	-1.09995	-0.176091	0.428602	0.330768	-0.539217	0.143875	0.746677	-0.852566	-0.818862	0.645202	-0.0789676	0.415516	-0.469047	0.252612	0.0933566	0.421187	0.33476	0.159473	-0.164481	-0.17423	0.344434	-0.171744	-0.421933	0.170781	-0.347943	-0.66248	-0.459205	0.250627	0.0604971	-0.799562	0.167327	0.013955	0.299706	-0.243924	0.253628	-0.236965	0.0277339	0.39292	-0.165547	0.176331	0.274616	-0.45238	-0.0386348	0.0899276	-0.196443	-0.298223	-0.133372	-0.126359	0.0511238	-0.43524	-0.0492205	-0.375004	-0.0521865	0.10724	-2.18587
