## Supplementart File 1 for "Granular Transcriptomic Signatures Derived from Independent Component Analysis of Bulk Nervous Tissue for Studying Labile Brain Physiologies" (part 32 of 130)

### Sheet: Sheet1 (continued)
Probe set	Annotation Date	Sequence Source	Transcript ID(Array Design)	Target Description	Representative Public ID	Archival UniGene Cluster	UniGene ID	Genome Version	Alignments	Gene Title	Gene Symbol	Chromosomal Location	Unigene Cluster Type	Ensembl	Entrez Gene	SwissProt	EC	RefSeq Protein ID	RefSeq Transcript ID	FlyBase	Gene Ontology Biological Process	Gene Ontology Cellular Component	Gene Ontology Molecular Function	InterPro	Annotation Description	Annotation Transcript Cluster	Transcript Assignments	Annotation Notes	C1 weights	C2 weights	C3 weights	C4 weights	C5 weights	C6 weights	C7 weights	C8 weights	C9 weights	C10 weights	C11 weights	C12 weights	C13 weights	C14 weights	C15 weights	C16 weights	C17 weights	C18 weights	C19 weights	C20 weights	C21 weights	C22 weights	C23 weights	C24 weights	C25 weights	C26 weights	C27 weights	C28 weights	C29 weights	C30 weights	C31 weights	C32 weights	C33 weights	C34 weights	C35 weights	C36 weights	C37 weights	C38 weights	C39 weights	C40 weights	C41 weights	C42 weights	C43 weights	C44 weights	C45 weights	C46 weights	C47 weights	C48 weights	C49 weights	C50 weights	C51 weights	C52 weights	C53 weights	C54 weights	C55 weights	C56 weights	C57 weights	C58 weights	C59 weights	C60 weights	C61 weights	C62 weights	C63 weights	C64 weights	C65 weights	C66 weights	C67 weights	C68 weights	C69 weights	C70 weights	C71 weights	C72 weights	C73 weights	C74 weights	C75 weights	C76 weights	C77 weights	C78 weights	C79 weights	C80 weights	C81 weights	C82 weights	C83 weights	C84 weights	C85 weights	C86 weights	C87 weights	C88 weights	C89 weights	C90 weights	C91 weights	C92 weights	C93 weights	C94 weights	C95 weights	C96 weights	C97 weights	C98 weights	C99 weights	C100 weights	C101 weights	C102 weights	C103 weights	C104 weights	C105 weights	C106 weights	C107 weights	C108 weights	C109 weights	C110 weights	C111 weights	C112 weights	C113 weights	C114 weights	C115 weights	C116 weights	C117 weights	C118 weights	C119 weights	C120 weights	C121 weights	C122 weights	C123 weights	C124 weights	C125 weights	C126 weights	C127 weights	C128 weights	C129 weights	C130 weights	C131 weights	C132 weights	C133 weights	C134 weights	C135 weights	C136 weights	C137 weights	C138 weights	C139 weights	C140 weights	C141 weights	C142 weights	C143 weights	C144 weights	C145 weights	C146 weights	C147 weights	C148 weights	C149 weights	C150 weights	C151 weights	C152 weights	C153 weights	C154 weights	C155 weights	C156 weights	C157 weights	C158 weights	C159 weights	C160 weights	C161 weights	C162 weights	C163 weights	C164 weights	C165 weights	C166 weights	C167 weights	C168 weights	C169 weights	C170 weights	C171 weights	C172 weights	C173 weights	C174 weights	C175 weights	C176 weights	C177 weights	C178 weights	C179 weights	C180 weights	C181 weights	C182 weights	C183 weights	C184 weights	C185 weights	C186 weights	C187 weights	C188 weights	C189 weights	C190 weights	C191 weights	C192 weights	C193 weights	C194 weights	C195 weights	C196 weights	C197 weights	C198 weights	C199 weights	C200 weights	C201 weights	C202 weights	C203 weights	C204 weights	C205 weights	C206 weights	C207 weights	C208 weights	C209 weights	C210 weights	C211 weights	C212 weights	C213 weights	C214 weights	C215 weights	C216 weights	C217 weights	C218 weights	C219 weights	C220 weights	C221 weights	C222 weights	C223 weights	C224 weights	C225 weights	C226 weights	C227 weights	C228 weights	C229 weights	C230 weights	C231 weights	C232 weights	C233 weights	C234 weights	C235 weights	C236 weights	C237 weights	C238 weights	C239 weights	C240 weights	C241 weights	C242 weights	C243 weights	C244 weights	C245 weights	C246 weights	C247 weights	C248 weights	C249 weights	C250 weights	C251 weights	C252 weights	C253 weights	C254 weights	C255 weights	C256 weights	C257 weights	C258 weights	C259 weights	C260 weights	C261 weights	C262 weights	C263 weights	C264 weights	C265 weights	C266 weights	C267 weights	C268 weights	C269 weights	C270 weights	C271 weights	C272 weights	C273 weights	C274 weights	C275 weights	C276 weights	C277 weights	C278 weights	C279 weights	C280 weights	C281 weights	C282 weights	C283 weights	C284 weights	C285 weights	C286 weights	C287 weights	C288 weights	C289 weights	C290 weights	C291 weights	C292 weights	C293 weights	C294 weights	C295 weights	C296 weights	C297 weights	C298 weights	C299 weights	C300 weights	C301 weights	C302 weights	C303 weights	C304 weights	C305 weights	C306 weights	C307 weights	C308 weights	C309 weights	C310 weights	C311 weights	C312 weights	C313 weights	C314 weights	C315 weights	C316 weights	C317 weights	C318 weights	C319 weights	C320 weights	C321 weights	C322 weights	C323 weights	C324 weights	C325 weights	C326 weights	C327 weights	C328 weights	C329 weights	C330 weights	C331 weights	C332 weights	C333 weights	C334 weights	C335 weights	C336 weights	C337 weights	C338 weights	C339 weights	C340 weights	C341 weights	C342 weights	C343 weights	C344 weights	C345 weights	C346 weights	C347 weights	C348 weights	C349 weights	C350 weights	C351 weights	C352 weights	C353 weights	C354 weights	C355 weights	C356 weights	C357 weights	C358 weights	C359 weights	C360 weights	C361 weights	C362 weights	C363 weights	C364 weights	C365 weights	C366 weights	C367 weights	C368 weights	C369 weights	C370 weights	C371 weights	C372 weights	C373 weights	C374 weights	C375 weights	C376 weights	C377 weights	C378 weights	C379 weights	C380 weights	C381 weights	C382 weights	C383 weights	C384 weights	C385 weights	C386 weights	C387 weights	C388 weights	C389 weights	C390 weights	C391 weights	C392 weights	C393 weights	C394 weights	C395 weights	C396 weights	C397 weights	C398 weights	C399 weights	C400 weights	C401 weights	C402 weights	C403 weights	C404 weights	C405 weights	C406 weights	C407 weights	C408 weights	C409 weights	C410 weights	C411 weights	C412 weights	C413 weights	C414 weights	C415 weights	C416 weights	C417 weights	C418 weights	C419 weights	C420 weights	C421 weights	C422 weights	C423 weights	C424 weights	C425 weights
1636196_s_at	30-Mar-16	Flybase	CG6900-RA	CG6900-RA /FEA=BDGP /GEN=CG6900 /DB_XREF=CG6900 FBgn0030958 /SEG=chrX:+18516678,18517081 /MAP=17D5-17D5 /LEN=330 /DEF=(CG6900 gene symbol:CG6900 FBgn0030958 )	CG6900-RA	Dm.53146	Dm.19741 /// Dm.23828	March 2006 (FlyBase/BDGP 5.3)	chrX:18679753-18680156 (+) // 100.0 //	CG6891 gene product from transcript CG6891-RA /// ---	CG6891 /// CR6900	chr17D4-17D5	full length	FBgn0030955	32865	Q8MQZ6 /// B5RJ68 /// Q8IQX5 /// Q9VWQ7 /// Q9VWQ4	---	NP_001259689 /// NP_573323 /// NP_728196	NM_001272760 /// NM_133095 /// NM_167630	FBgn0030955 /// FBgn0030958	0019370 // leukotriene biosynthetic process // inferred from electronic annotation	0005622 // intracellular // inferred from electronic annotation /// 0016020 // membrane // inferred from electronic annotation /// 0016021 // integral component of membrane // inferred from electronic annotation	0003779 // actin binding // inferred from electronic annotation	IPR002108 // Actin-depolymerising factor homology domain // 0.0 /// IPR002108 // Actin-depolymerising factor homology domain // 0.0	This probe set was annotated using the Matching Probes based pipeline to a Entrez Gene identifier using 6 transcripts. // false // Matching Probes // A	FBtr0074631,FBtr0074632,FBtr0334453,NM_001272760(14),NM_133095(14),NM_167630(14)	BT025824 // Drosophila melanogaster IP06047 full insert cDNA. // gb // 14 // --- /// FBtr0074631 // type=mRNA; loc=X:join(18669263..18669662,18674714..18675037,18675111..18675378); ID=FBtr0074631; name=CG6891-RA; dbxref=FlyBase:FBtr0074631,FlyBase_Annotation_IDs:CG6891-RA,REFSEQ:NM_133095; score=15; score_text=Strongly Supported; MD5=700ad6cf5192c1311c08c4dda04daf4e; length=992; parent=FBgn0030955; release=r5.46; species=Dmel; // flybase // 14 // --- /// FBtr0074631 // cdna:known chromosome:BDGP6:X:18775228:18781345:1 gene:FBgn0030955 transcript:FBtr0074631 // ensembl // 14 // --- /// FBtr0074632 // type=mRNA; loc=X:join(18673735..18673878,18674714..18675037,18675111..18675378); ID=FBtr0074632; name=CG6891-RB; dbxref=FlyBase:FBtr0074632,FlyBase_Annotation_IDs:CG6891-RB,REFSEQ:NM_167630; score=7; score_text=Moderately Supported; MD5=acdc005d47da0a76dcf27dd8280c3784; length=736; parent=FBgn0030955; release=r5.46; species=Dmel; // flybase // 14 // --- /// FBtr0074632 // cdna:known chromosome:BDGP6:X:18779633:18781345:1 gene:FBgn0030955 transcript:FBtr0074632 // ensembl // 14 // --- /// FBtr0302363 // type=mRNA; loc=X:join(18679838..18679960,18680034..18680243); ID=FBtr0302363; name=CG6900-RB; dbxref=FlyBase:FBtr0302363,FlyBase_Annotation_IDs:CG6900-RB,REFSEQ:NM_167632; score=15; score_text=Strongly Supported; MD5=01acc746bb2dd1832c49d9a711d4fa51; length=333; parent=FBgn0030958; release=r5.46; species=Dmel; // flybase // 13 // --- /// FBtr0334453 // cdna:known chromosome:BDGP6:X:18776498:18781345:1 gene:FBgn0030955 transcript:FBtr0334453 // ensembl // 14 // --- /// FBtr0334467 // cdna:known chromosome:BDGP6:X:18785805:18786210:1 gene:FBgn0030958 transcript:FBtr0334467 // ensembl // 13 // --- /// GENSCAN00000027067 // cdna:novel chromosome:BDGP6:X:18775035:18781194:1 transcript:GENSCAN00000027067 description: // ensembl // 12 // --- /// GENSCAN00000027068 // cdna:novel chromosome:BDGP6:X:18785805:18786123:1 transcript:GENSCAN00000027068 description: // ensembl // 13 // --- /// NM_001272760 // Drosophila melanogaster CG6891, transcript variant C (CG6891), mRNA. // refseq // 14 // --- /// NM_133095 // Drosophila melanogaster CG6891, transcript variant A (CG6891), mRNA. // refseq // 14 // --- /// NM_167630 // Drosophila melanogaster CG6891, transcript variant B (CG6891), mRNA. // refseq // 14 // --- /// SNAP00000015767 // cdna:novel chromosome:BDGP6:X:18785721:18788158:1 transcript:SNAP00000015767 description: // ensembl // 12 // --- /// SNAP00000015784 // cdna:novel chromosome:BDGP6:X:18780681:18781194:1 transcript:SNAP00000015784 description: // ensembl // 12 // ---	---	0.448704	-1.08305	0.541796	-0.0573439	0.186953	2.08169	1.45652	1.25819	-0.66499	0.473677	-0.853368	-1.09435	0.461773	-0.456503	-0.70119	3.90418	0.87941	-0.57409	-0.210373	2.15735	-0.491009	-0.0728995	-0.125554	0.148493	0.0903995	0.151544	-0.610259	0.449539	-0.083653	2.31209	-1.23428	-0.158577	-0.517087	0.518	-0.421339	2.64592	-0.268818	0.4414	-0.394331	0.554662	-0.0874083	3.12264	0.0874163	-0.380146	0.196139	-0.692317	-0.659758	0.405653	-0.910139	-4.12341	3.86156	-0.358524	2.84869	1.61981	0.260533	1.24206	6.85261	2.72713	0.913434	1.80467	-0.866042	-0.25314	-1.1733	0.939596	2.45769	-1.68009	1.23311	0.580949	0.261583	0.296053	0.464126	1.04253	-1.58104	0.334126	-0.180247	0.0493196	1.73012	-0.932197	0.889596	-0.744024	0.735698	-0.758052	-0.0143975	-2.04215	0.292256	-2.02654	0.418549	1.22888	0.206834	1.72226	1.53191	1.00697	0.626181	-2.03824	-2.99258	0.0373931	-0.834795	0.219879	-0.523182	0.128957	-1.83246	-0.0493796	0.144425	-1.05	1.3076	-0.349702	-6.26458	0.434612	4.73644	-0.982169	0.366526	-0.408405	0.389397	1.36912	-0.248858	-0.556869	-0.422061	0.410863	-0.817812	0.205918	1.27599	-0.613695	-1.78853	-0.578406	4.1569	1.93784	-0.230459	-0.275304	-1.43911	-0.15325	-0.286557	-0.919322	0.290817	-0.729537	0.361636	0.156303	1.2401	0.715163	-0.819547	-0.781786	1.34979	0.338295	0.025516	1.10727	1.35509	-1.94481	-0.406498	0.655431	0.765574	-0.165356	0.4268	0.0506685	-0.37761	-0.39289	0.201517	0.989439	0.868619	-0.365044	0.926614	-0.0373728	0.702122	-0.773041	0.841904	1.41413	0.451581	0.331658	0.0495846	-0.0352818	-0.304877	-0.028373	-0.0457702	-0.919804	-1.91039	2.33825	0.603997	-2.517	-7.9554	0.606348	0.262782	-0.261233	1.12353	1.08489	0.575964	-0.00612293	0.557958	-0.139303	1.76854	1.08364	0.760086	0.191432	1.64606	-0.353411	0.593694	0.289443	-0.819985	-0.18238	0.998255	0.221747	-0.101857	-1.96585	0.0937535	2.43039	-0.162621	-0.256667	-1.6265	0.212012	-1.315	-0.0925156	-1.7398	-0.337266	-0.392541	-1.33369	0.527718	-1.21954	-1.32226	0.693915	1.30919	-0.559527	0.653812	0.306064	-0.563967	0.0824534	-2.37913	-0.441122	-2.23627	1.08185	-1.9629	-0.730391	-0.706191	-0.862412	0.0444202	-0.505368	0.267918	1.03172	-2.58449	-1.83368	-1.0969	0.609955	-4.19261	0.246777	-0.296192	-1.27094	-1.36803	0.328067	-1.4559	-0.529532	-0.269467	1.58337	-0.385691	1.48853	-0.205714	0.639064	0.943504	-0.882309	2.72531	-1.40895	0.435118	-2.42516	-1.07489	1.16741	0.331722	-0.829621	-0.719147	-1.27915	-0.427797	0.167916	1.41982	0.976828	0.247858	0.877312	0.132434	-0.374872	-0.925516	1.11776	0.297723	-0.774271	1.45852	-1.61582	1.27917	-0.13268	-1.42714	-0.0834171	-0.987097	1.14522	0.646739	-0.23713	-0.475719	0.0864333	0.0515682	0.625666	0.210426	0.22681	0.157686	0.566343	0.995966	0.209197	0.174326	-1.69114	0.848098	-0.547806	-4.51767	1.4951	-0.0489934	0.316539	-0.364766	-0.895081	0.841823	-0.502734	0.0170673	0.79561	-1.14675	0.48827	-0.790036	0.403503	-0.0664599	-3.05833	-1.02573	0.714147	-0.498902	-1.02373	-0.913584	1.4894	0.458794	-0.210317	1.01363	-2.69063	0.927427	0.406661	0.737673	-0.108977	-0.169022	0.335945	0.191004	-0.192003	0.195497	1.19599	0.764111	-3.79295	1.47697	5.79508	-1.07663	-2.0469	1.44811	-0.786055	-0.407751	1.05725	-2.83072	-0.297962	0.600877	-0.693245	0.173371	0.313835	-1.33351	0.253839	-0.896288	0.820659	1.18982	0.244575	1.4265	1.10686	0.59305	-0.742825	-0.998743	0.272836	0.433008	-0.95561	0.141448	1.51469	-0.366249	-0.860864	-1.74515	-0.747242	-1.66672	-1.32499	-0.725594	-1.29648	-0.232296	-1.23647	-1.31225	-0.105893	-0.234045	-0.922365	-0.464721	0.621493	0.697674	2.46464	-0.0149559	-1.31952	2.13527	-0.67855	0.571097	-2.07459	-0.898963	0.0799783	-0.925491	0.639049	0.457879	0.76692	-0.537068	-0.81732	-1.14853	-0.464597	-1.59424	0.839246	-1.83508	0.312339	0.179989	1.03351	-1.05139	-1.61607	-0.0452885	1.95	0.626378	-0.980576	1.37737	-0.0742342	-0.512962	2.04921	-0.943887	-0.205348	1.64021	3.41082	-0.89692	-0.175251	-0.858412
AFFX-r2-Bs-lys-3_at	30-Mar-16	Affymetrix Proprietary Database	AFFX-r2-Bs-lys-3	---	---	---	---	March 2006 (FlyBase/BDGP 5.3)	---	---	---	---	---	---	---	---	---	---	---	---	---	---	---	---	This probe set was annotated using the Design Representative Id based pipeline to a GenBank identifier using 5 transcripts. // false // Design Representative Id // R	X17013	--- // --- // affx // --- // --- /// --- // --- // affx // --- // --- /// --- // --- // affx // --- // --- /// AFFX // --- // affx // --- // --- /// AFFX-r2-Bs-lys-3 // B. subtilis /GEN=lys /DB_XREF=gb:X17013.1 /NOTE=SIF corresponding to nucleotides 1008-1263 of gb:X17013.1, not 100% identical /DEF=B subtilis lys gene for diaminopimelate decarboxylase (EC 4.1.1.20). // affx // --- // --- /// AFFX-r2-Bs-lys-3 // B. subtilis /GEN=lys /DB_XREF=gb:X17013.1 /NOTE=SIF corresponding to nucleotides 1008-1263 of gb:X17013.1, not 100% identical /DEF=B subtilis lys gene for diaminopimelate decarboxylase (EC 4.1.1.20). // affx // --- // --- /// AFFX-r2-Bs-lys-3 // --- // unknown // --- // --- /// AFFX-r2-Bs-lys-3 // --- // unknown // --- // --- /// AFFX-r2-Bs-lys-3 // --- // unknown // --- // --- /// AFFX-r2-Bs-lys-3 // --- // unknown // --- // --- /// AFFX-r2-Bs-lys-3 // --- // unknown // --- // --- /// AFFX-r2-Bs-lys-3 // --- // gb // --- // --- /// AFFX-r2-Bs-lys-3 // --- // affx // --- // --- /// AFFX-r2-Bs-lys-3 // --- // affx // --- // --- /// AFFX-r2-Bs-lys-3 // --- // affx // --- // --- /// AFFX-r2-Bs-lys-3 // --- // affx // --- // --- /// AFFX-r2-Bs-lys-3 // --- // affx // --- // --- /// AFFX-r2-Bs-lys-3 // --- // affx // --- // --- /// AFFX-r2-Bs-lys-3 // --- // affx // --- // --- /// AFFX-r2-Bs-lys-3 // --- // affx // --- // --- /// AFFX-r2-Bs-lys-3 // --- // affx // --- // --- /// AFFX-r2-Bs-lys-3 // --- // affx // --- // --- /// AFFX-r2-Bs-lys-3 // --- // affx // --- // --- /// AFFX-r2-Bs-lys-3 // --- // affx // --- // --- /// AFFX-r2-Bs-lys-3 // --- // affx // --- // --- /// AFFX-r2-Bs-lys-3 // --- // affx // --- // --- /// AFFX-r2-Bs-lys-3 // --- // affx // --- // --- /// AFFX-r2-Bs-lys-3 // --- // affx // --- // --- /// AFFX-r2-Bs-lys-3 // --- // affx // --- // --- /// AFFX-r2-Bs-lys-3 // --- // affx // --- // --- /// AFFX-r2-Bs-lys-3 // --- // affx // --- // --- /// X17013 // Bacillus subtilis /REF=X17013 /DEF=B subtilis lys gene for diaminopimelate decarboxylase corresponding to nucleotides 1008-1263 of X17013 /LEN=1108 (-5, -M, -3 represent transcript regions 5 prime, Middle, and 3 prime respectively) // gb // --- // ---	---	-0.468949	-0.573227	-0.0209504	1.2944	-0.175011	-0.256134	0.990642	-0.691719	-0.338387	-0.0927821	-0.318842	0.63022	-0.454634	-0.293833	-0.294591	0.631296	-0.767129	-1.19708	-0.70695	-1.53222	-0.303654	0.73649	0.342321	-1.48697	-0.348832	-0.524068	-1.16146	0.224296	-0.733195	-2.18288	0.414768	-0.1395	0.213427	-0.145792	0.123339	-0.132687	0.904663	0.090422	0.24263	0.747154	0.899485	0.786756	-0.858294	-0.19675	0.196133	0.280515	-0.502806	1.13976	-0.846788	-0.0378323	0.444009	0.402459	0.0651253	-0.168013	0.0932246	-0.636219	0.862958	0.655469	0.126294	-0.563639	0.0655737	0.00822306	0.0355404	-0.314031	-0.253735	-0.170169	-0.296201	-1.79738	0.942489	-0.175338	0.540749	9.01451	0.612235	0.853877	-0.171424	-0.115403	-0.202154	-0.739749	0.106625	-0.0817771	-0.787201	-0.435353	-0.338826	-0.124693	-0.438311	1.58181	0.456641	0.369367	1.44377	0.725453	0.125564	-0.518996	2.58152	0.292435	0.884618	0.113448	0.0334894	0.862676	0.27967	0.388014	0.648716	0.10406	0.0775391	-0.572567	0.170848	-0.0307882	0.486046	1.08804	-0.00436477	0.337826	-1.2043	-0.756953	-0.370093	0.357165	-0.381757	-0.348374	0.565926	0.175748	0.434208	2.31203	0.559973	-0.535315	-0.0263493	-0.703328	-0.474258	-0.536871	-0.900152	-0.257182	-0.249926	-0.535756	-0.85482	1.4219	0.155322	-0.299407	1.61295	3.57462	-0.562196	-0.154141	-0.0429354	0.456974	0.0965451	0.429823	-1.90382	-0.17741	0.760067	0.131407	-0.453157	0.0477292	0.630307	0.328107	0.115935	0.0971247	0.00653925	-1.39355	1.38979	-0.120393	1.16817	1.06367	-0.377901	-2.02676	0.142476	0.452113	-0.203964	-0.755864	-0.362374	0.27293	0.853793	0.184221	1.17467	0.684865	0.228743	0.345396	0.472047	-0.626194	-0.45552	-0.213428	-0.677793	-0.342203	0.613974	-23.4586	-0.819434	0.886283	0.411363	0.225743	-0.0715058	0.862853	-0.684281	0.0929996	2.63025	0.205122	0.0401447	-0.509691	-1.01586	0.839589	-0.117327	-0.108113	1.76502	3.28867	2.33213	0.208946	0.0838743	-0.177131	0.683548	-0.798929	0.575445	0.110856	0.725045	-0.575647	-0.471156	0.56131	-0.305829	0.0738124	0.781987	0.917036	-0.655746	0.818477	1.52746	-0.891187	-0.166765	0.712089	-0.00887894	0.274735	0.130166	-1.62289	0.147185	-0.937082	0.00755078	-1.03452	0.0282184	1.43287	0.139145	-0.122892	-0.375543	0.596449	-0.121289	0.395545	0.971698	-0.542363	0.743619	0.337146	0.310218	0.443786	-0.444078	-0.0397197	-0.218625	-0.499937	-0.310841	-0.419266	-0.293238	-0.729924	-0.591999	-0.403876	-0.241695	0.144454	0.219623	-0.0646065	-0.166855	0.152624	0.0833235	-1.24169	-0.84434	0.273136	0.139464	-0.0892965	0.631025	0.390307	0.108127	-0.0492113	0.101942	0.265723	-0.0624765	-0.935028	0.4749	0.505314	1.18985	0.65331	-0.118547	-0.411733	-0.13295	-0.663371	-0.0564724	-0.33023	-0.150227	0.412303	0.0568501	1.29305	0.241295	0.6717	-0.0142133	-0.200624	0.0591299	-0.531276	-0.103345	-0.18534	-0.00733741	0.118179	-0.9319	0.212412	0.511454	1.52345	0.843761	-0.175886	0.898437	-0.575851	-0.681471	-2.42008	-2.10086	0.00409264	-0.452204	0.934186	0.180123	-0.0736204	-0.309872	-1.1139	0.329061	-0.414086	-0.138726	0.481387	0.03366	-0.18499	0.336188	0.692541	-0.0950345	0.421164	-0.204969	-0.531299	0.554955	0.160983	0.181058	-0.0990471	0.04984	-0.520398	0.993536	0.0707823	-0.436731	-0.419551	0.115557	0.195856	1.91173	-0.236341	-0.520719	0.25156	0.355248	0.166171	0.529639	1.27649	1.13759	-0.914059	0.535308	-0.136585	0.0150958	-0.717444	0.591796	-0.692069	0.715337	-0.0258023	-0.576958	0.727866	0.0711478	0.352194	0.245725	-0.00201521	-0.172667	0.0446977	-0.421169	0.208452	0.187401	-6.53465	1.22632	-0.721623	-1.34604	0.016396	-0.0729862	0.599739	-0.491894	0.556409	-0.173111	-1.03915	-1.3045	1.41112	-0.247161	0.398975	0.560778	-0.535006	0.144499	-0.692341	0.373477	-0.236097	0.0993978	-0.0912885	0.195526	0.142293	-0.801907	0.512067	-0.69501	0.725833	-0.645409	-0.455571	-0.0754532	-0.827868	0.700419	-0.105744	0.4324	-0.647537	-0.331394	0.251858	-0.507511	-0.197325	-0.000127515	-0.538185	0.543621	-0.941703	0.430353	0.364319	-0.338912	-0.172364	0.614138	-0.465927	0.376472	-0.289217	0.532982	0.731139	-0.3612	0.299373	0.047029
1623555_at	30-Mar-16	Flybase	CG10131-RA	CG10131-RA /FEA=BDGP /GEN=CG10131 /DB_XREF=CG10131 FBgn0033949 /SEG=chr2R:+9693638,9694747 /MAP=51B10-51B10 /LEN=1053 /DEF=(CG10131 gene symbol:CG10131 FBgn0033949 )	CG10131-RA	Dm.13251	Dm.625	March 2006 (FlyBase/BDGP 5.3)	chr2R:10517417-10518526 (+) // 100.0 //	CG10131 gene product from transcript CG10131-RA	CG10131	chr51B6-51B6	full length	FBgn0033949	36624	Q5U1B0 /// Q8T0L5	EC:1.1.1.35	NP_610974	NM_137130	FBgn0033949	0006631 // fatty acid metabolic process // inferred from electronic annotation /// 0055114 // oxidation-reduction process // inferred from electronic annotation	---	0003857 // 3-hydroxyacyl-CoA dehydrogenase activity // inferred from electronic annotation /// 0016491 // oxidoreductase activity // inferred from electronic annotation /// 0070403 // NAD+ binding // inferred from electronic annotation	---	This probe set was annotated using the Matching Probes based pipeline to a Entrez Gene identifier using 3 transcripts. // false // Matching Probes // A	BT015982(14),FBtr0087499,NM_137130(14)	AY069189 // Drosophila melanogaster GH23990 full length cDNA. // gb // 14 // --- /// BT015982 // Drosophila melanogaster RE67096 full insert cDNA. // gb // 14 // --- /// FBtr0087499 // type=mRNA; loc=2R:join(10517418..10517836,10517893..10518526); ID=FBtr0087499; name=CG10131-RA; dbxref=FlyBase:FBtr0087499,FlyBase_Annotation_IDs:CG10131-RA,REFSEQ:NM_137130; score=15; score_text=Strongly Supported; MD5=ddd638799f671aa478c1599362d37d79; length=1053; parent=FBgn0033949; release=r5.46; species=Dmel; // flybase // 14 // --- /// FBtr0087499 // cdna:known chromosome:BDGP6:2R:14629910:14631023:1 gene:FBgn0033949 transcript:FBtr0087499 // ensembl // 14 // --- /// GENSCAN00000023645 // cdna:novel chromosome:BDGP6:2R:14629921:14630924:1 transcript:GENSCAN00000023645 description: // ensembl // 12 // --- /// NM_137130 // Drosophila melanogaster CG10131 (CG10131), mRNA. // refseq // 14 // --- /// SNAP00000018408 // cdna:novel chromosome:BDGP6:2R:14629921:14630924:1 transcript:SNAP00000018408 description: // ensembl // 12 // ---	---	1.26043	0.984419	-2.75355	-0.541281	-1.71327	-0.302958	-0.948775	0.466595	5.56458	-0.292452	0.0524715	-2.99914	3.41068	0.180704	0.360371	0.0518702	-1.15867	-0.316601	-0.127335	3.0158	0.50039	0.297291	-1.47636	-1.54782	0.843571	-2.16906	-0.588846	0.116858	-3.3704	1.77663	1.32166	-0.86351	-1.22164	1.58884	0.791447	-0.838153	0.598189	-1.12484	0.605016	-0.477266	-1.67403	-0.494038	1.39053	0.579742	0.196022	-1.65753	-0.374871	-0.103016	1.6854	4.20867	0.046828	-0.60295	1.80324	-0.0259373	0.266211	0.658984	1.65665	1.50268	1.3459	-1.42077	-0.844447	0.180526	-0.417351	-0.179236	-1.49564	-0.771543	0.355757	-1.20317	-0.908424	-1.4274	0.27027	-0.12231	-0.857256	0.751029	0.0486715	0.808043	-1.34694	1.41336	-1.11004	-0.659993	-0.942025	0.817009	0.0324336	-0.721482	-0.376891	1.77549	-1.31508	0.459943	0.203801	0.962762	1.15024	8.2305	-0.70336	-0.894277	2.95979	-1.70573	-0.594964	0.224129	-2.45436	0.291695	0.92885	0.599378	-2.77525	0.504177	-0.302235	-0.915678	-1.11846	1.89493	-0.226045	2.28056	1.33083	-0.641095	0.0555889	-4.19104	-0.00631412	-0.261364	1.39859	-0.79803	-1.61248	0.215095	-1.0976	0.854392	0.934893	1.99719	-1.82905	-0.0331158	1.42663	0.134069	0.794159	-0.156207	-1.5488	-2.90613	2.166	-0.114776	0.0189819	0.0266418	0.0973481	-2.14081	0.613327	-2.24037	0.624428	-1.1522	-1.42087	-0.351388	-3.19008	-1.34762	0.425261	0.357723	1.54263	1.88961	0.855075	-0.319854	-0.113146	-0.783572	0.286253	1.77979	1.50912	2.90095	0.513233	0.792295	1.37848	-0.409456	0.332923	2.00742	-0.0596615	2.17081	0.304001	0.841397	-0.693251	1.90751	0.135837	0.819667	-1.26065	-1.26301	-0.763393	0.243629	1.7375	1.81763	0.957609	-0.209143	-0.650434	-0.0232318	0.305183	-3.79989	0.808419	2.12585	-0.763312	-1.07106	-1.17405	-0.636699	-0.466407	0.0935825	-2.06937	-0.515929	-2.55034	3.39329	-0.55283	1.23424	0.548556	0.539652	-0.447161	0.349493	2.24504	-6.56975	0.268552	0.898314	0.217529	0.277557	-1.81459	-0.933115	0.329957	-1.21538	-0.0349259	1.86618	-1.48311	0.75984	1.13214	0.252292	-0.535891	-0.303992	-1.35329	1.12472	0.467563	0.516146	0.675413	-0.0607696	-0.711829	-0.82432	-0.788933	-0.113197	1.69775	0.0233672	-4.46078	0.763546	-0.322709	-0.590416	-0.568466	0.591848	0.590854	0.449127	-0.670272	-0.541602	-1.53843	0.405892	-0.251893	0.155913	0.461044	0.599302	-0.704822	-1.12128	0.807451	-0.294675	0.599399	-3.05646	-2.21581	-0.676764	0.91326	0.522011	0.0451733	0.0157059	-1.15535	-0.21967	-0.386658	-0.666435	1.10138	-0.681014	-0.0559214	-0.247691	1.70176	0.48338	-0.833463	0.139522	3.83076	0.921086	-0.706702	0.609478	0.518559	-0.474861	-0.559444	-1.17575	-0.499274	-3.15454	-1.41244	2.16472	-0.258562	-2.05146	-1.01312	-0.0898074	-2.23253	-0.652354	0.626199	1.04197	0.983481	0.349145	-0.833562	-0.87683	-0.449978	0.479224	-0.704165	0.586044	-0.891475	-0.283489	-6.00038	-0.108669	-0.0126621	0.184964	-0.802841	-0.124006	0.309174	-2.38894	-0.123407	0.914158	0.571221	1.85577	-0.737788	0.10256	-17.7754	0.167393	0.179252	-1.50508	0.366865	0.0897076	-1.56244	-1.06027	1.13321	1.06437	0.258616	0.236234	-2.27135	1.047	0.100674	0.00500448	-1.16971	0.273615	0.28616	-0.552001	-0.0902939	0.650431	0.711821	-0.558257	0.465331	-0.973313	-1.24237	0.481778	-0.706398	-1.61305	-1.59748	-0.733634	0.45042	0.409356	-0.485007	2.64155	-0.496706	-0.822458	-1.66062	-0.856455	0.38562	-2.17613	-2.53978	-0.651942	-0.372725	-6.14588	-0.518814	0.086186	0.17355	2.14063	-0.0674988	0.318824	-0.804927	-0.881434	1.82002	-2.07966	-0.332906	1.16717	-1.41145	-0.914876	-4.22729	-2.06543	-0.971595	0.416586	0.243824	0.977616	1.76359	0.47975	-1.27236	0.761232	-1.62222	-1.21261	1.46731	-0.355566	0.0564071	0.0536044	1.082	-0.271904	-2.11996	-0.641019	0.598298	0.461172	1.40996	-1.37278	0.770113	-0.839691	-1.92985	-0.937582	1.85437	-2.6241	0.469148	0.46344	-0.167219	-0.239038	0.812167	1.56642	-0.458183	0.459999	4.64915	-0.588644	-4.50134	-1.82744	-0.0913862	0.407553	-1.21675	-0.383958	0.165813	-1.5697	-0.124386
1631448_at	30-Mar-16	Flybase	CG4971-RA	CG4971-RA /FEA=BDGP /GEN=Wnt10 /DB_XREF=CG4971 FBgn0031903 /SEG=chr2L:+7366992,7369490 /MAP=27F3-27F3 /LEN=1125 /DEF=(CG4971 gene symbol:Wnt10 FBgn0031903 (GO:0005102 receptor binding) (GO:0004871 signal transducer) (GO:0007223 frizzled-2 receptor signaling pathway))	CG4971-RA	Dm.1981	Dm.26751	March 2006 (FlyBase/BDGP 5.3)	chr2L:7374761-7377259 (+) // 100.0 //	Wnt oncogene analog 10	Wnt10	chr27F2-27F3	full length	FBgn0031903	34011	Q3ZAJ9 /// Q9VM25	---	NP_609109	NM_135265	FBgn0031903	0000122 // negative regulation of transcription from RNA polymerase II promoter // not recorded /// 0001737 // establishment of imaginal disc-derived wing hair orientation // not recorded /// 0007275 // multicellular organismal development // inferred from electronic annotation /// 0007435 // salivary gland morphogenesis // not recorded /// 0008585 // female gonad development // not recorded /// 0009798 // axis specification // not recorded /// 0009952 // anterior/posterior pattern specification // not recorded /// 0016055 // Wnt signaling pathway // inferred from sequence or structural similarity /// 0030182 // neuron differentiation // --- /// 0042067 // establishment of ommatidial planar polarity // not recorded /// 0045165 // cell fate commitment // --- /// 0060070 // canonical Wnt signaling pathway // not recorded	0005576 // extracellular region // inferred from sequence or structural similarity /// 0005578 // proteinaceous extracellular matrix // inferred from electronic annotation /// 0005615 // extracellular space // not recorded /// 0005886 // plasma membrane // not recorded	0001664 // G-protein coupled receptor binding // not recorded /// 0005102 // receptor binding // inferred from sequence or structural similarity /// 0005109 // frizzled binding // ---	---	This probe set was annotated using the Matching Probes based pipeline to a Entrez Gene identifier using 2 transcripts. // false // Matching Probes // A	FBtr0303207,NM_135265(14)	FBtr0303207 // type=mRNA; loc=2L:join(7364820..7365013,7369962..7370109,7370313..7370391,7374856..7375238,7375360..7375819,7377072..7377528); ID=FBtr0303207; name=Wnt10-RB; dbxref=FlyBase:FBtr0303207,FlyBase_Annotation_IDs:CG4971-RB,REFSEQ:NM_135265; score=15; score_text=Strongly Supported; MD5=dad71a91ff1646ac7cd0f6589eff04a8; length=1721; parent=FBgn0031903; release=r5.46; species=Dmel; // flybase // 14 // --- /// FBtr0303207 // cdna:known chromosome:BDGP6:2L:7363379:7377528:1 gene:FBgn0031903 transcript:FBtr0303207 description: Wnt oncogene analog 10 // ensembl // 14 // --- /// GENSCAN00000033162 // cdna:novel chromosome:BDGP6:2L:7367629:7376828:1 transcript:GENSCAN00000033162 description: // ensembl // 10 // --- /// NM_135265 // Drosophila melanogaster Wnt oncogene analog 10 (Wnt10), mRNA. // refseq // 14 // --- /// SNAP00000021071 // cdna:novel chromosome:BDGP6:2L:7374819:7377259:1 transcript:SNAP00000021071 description: // ensembl // 14 // ---	---	0.705248	-0.127068	0.452402	-0.264007	-0.745245	0.263532	0.4602	-0.854891	-0.0174724	0.0511465	0.186247	-0.665645	-0.707063	-1.19065	-0.478968	0.923237	0.585627	-0.505755	-0.102539	0.0585384	0.599396	-0.119198	-0.580734	1.08387	-0.538376	0.845915	-0.162792	-0.220821	0.464761	0.924434	0.660198	-0.528056	0.00903746	-0.235629	0.0779998	-0.191752	0.198315	0.303828	0.603469	-0.160053	0.0532253	0.222266	-0.12095	-0.313187	0.195924	-0.127408	-0.778331	-0.0662035	-0.279973	-0.100635	0.396439	-0.248514	-0.488626	-0.784312	-0.109958	-0.287748	0.0311269	-0.209177	0.726982	1.38676	-0.622255	-0.52119	-0.148731	-0.0975074	-0.459081	0.240488	0.0763428	0.390932	0.274331	0.326607	-0.0086982	0.0317521	-0.420622	0.484947	-0.00272115	0.439346	-0.222393	0.151415	-0.373859	-0.0262495	-0.229422	0.495162	0.200275	0.194509	-0.0600478	-0.2763	0.973973	0.331356	-0.0872199	0.736539	1.30787	0.107469	-0.523272	-0.497945	-0.713901	0.0570554	-0.761242	-0.0358312	0.573983	-0.281253	0.157651	0.000937859	0.876174	-0.0934471	0.0407599	-0.509107	-0.0722995	-0.199655	-0.159055	0.218127	0.335863	-0.235433	-0.491876	0.0390227	0.139168	0.142719	-0.193002	0.207357	-0.334817	-0.925658	0.909802	0.132794	0.170903	-0.754973	-0.405915	-0.373744	-0.29516	-0.392097	0.547978	0.64285	-0.309305	-0.260223	-0.127112	-1.14456	0.171647	-0.247674	-0.555036	0.257595	0.54996	-0.16108	0.176967	-0.662605	0.609136	-0.343486	0.0770734	0.286553	-0.258852	-0.324875	-0.599917	-0.0366663	0.565879	0.0174643	-0.109266	0.371146	0.524125	0.322566	-0.453119	0.760389	0.277076	0.62782	0.155942	0.119641	-0.239304	0.395398	0.100063	0.184685	0.779091	0.049459	0.0872372	-0.0998802	-0.172463	1.37735	0.410122	0.00203279	0.404348	-0.0896579	0.0544695	-0.0916242	-0.0132685	-0.118385	-0.0288117	1.28574	-0.146885	0.0358378	-0.156255	-0.475794	-0.286857	0.071864	-0.243189	-0.29185	-0.0812872	-0.947986	-0.137979	-0.0336493	-0.0180455	-0.308829	0.371484	-1.77071	0.817946	-0.03761	-0.464687	0.0314325	0.158853	-0.101752	1.09523	0.452081	0.354767	0.246255	-0.473838	-0.227267	0.200797	-0.700371	-0.41219	-0.39841	-0.244163	-0.614477	-0.592959	-0.367244	0.556044	-0.144479	0.0233179	0.303519	-0.23736	-0.907436	1.03536	0.435755	-0.0406419	-0.149263	0.0598693	-0.315499	-0.239827	1.07006	0.647593	-0.655234	0.000260623	0.633308	-0.176567	0.17631	0.403141	0.106315	0.208753	-0.0983059	-0.682673	0.206587	0.172317	0.358808	0.0115497	0.804751	-0.276272	-0.0905524	-0.767293	-0.229941	0.443597	-0.000207563	-0.821956	0.455325	-0.544906	0.463197	-0.316463	-0.246421	0.511136	-0.2536	0.0595623	-0.0425307	-0.160647	-0.0778738	0.277353	0.272497	-0.141386	-0.584402	0.763979	0.819692	-0.290935	-0.3542	-0.048774	-0.350627	-0.0341472	0.103758	0.325642	0.190272	0.695998	-0.317518	0.0591263	0.860029	0.110937	-0.504194	-0.169714	1.04829	0.742669	0.0404307	0.0164661	0.448011	-0.406235	0.205618	0.449479	0.651215	0.934243	-1.61536	-0.0798189	0.188748	0.731781	-0.0664199	0.189197	0.0443708	-0.312195	-0.485582	-0.592564	0.395827	-0.496835	0.172099	0.018964	-0.0843928	-0.262348	-0.877271	0.619006	-0.0556531	0.0358672	-0.617756	-0.605641	-0.0957018	0.128224	-0.286952	-0.155692	0.0135961	-0.350999	-0.409734	0.274424	0.858428	0.516465	-0.0229968	-0.35078	0.389382	0.0321089	-0.0415814	-0.0201332	0.176536	0.14664	-0.27787	0.0343419	-0.444825	0.0570311	0.0637359	-0.193866	0.0570717	-0.046996	0.403304	0.157334	-0.590222	-0.144347	-0.0474329	-0.201059	0.579385	-0.319545	0.184669	-0.595967	0.197848	0.341557	-0.276685	-0.279672	0.0634434	0.195925	0.289654	-0.206553	-0.106744	-0.320896	-0.277273	0.0297298	-1.12135	-0.343363	0.693749	0.423708	0.183036	-0.13702	-0.134891	0.0052512	-0.195584	0.184903	-0.310116	0.0958637	0.461287	0.119359	-0.0352749	-0.544315	0.53181	-0.116728	-0.395759	-0.200667	0.00330927	-0.557031	-0.922215	-0.112471	-0.284022	-0.372225	-0.164882	-0.454858	-0.242806	0.607478	0.1755	0.181008	-0.333115	0.414851	-0.240508	0.233595	-0.707613	0.488568	0.0874444	0.493332	0.03601	-0.111373	0.363779	0.435095	-0.0446817	-0.00361481	0.542122	0.803813	-0.160412	-0.103034	-0.887513	0.255651	2.17231	-0.0511316	-0.243524	-0.190948	-0.201014	-0.482908
1627157_at	30-Mar-16	Flybase	CG1126-RA	CG1126-RA /FEA=BDGP /GEN=CG1126 /DB_XREF=CG1126 FBgn0037280 /SEG=chr3R:+642054,643431 /MAP=82D7-82D7 /LEN=1146 /DEF=(CG1126 gene symbol:CG1126 FBgn0037280 )	CG1126-RA	Dm.33876	Dm.27204	March 2006 (FlyBase/BDGP 5.3)	chr3R:642055-643432 (+) // 100.0 //	CG1126 gene product from transcript CG1126-RA	CG1126	chr82D6-82D6	full length	FBgn0037280	40600	Q9I7P3 /// Q4V3X5 /// Q4V3Q7 /// Q4V3F8 /// Q4V3K1	---	NP_649499	NM_141242	FBgn0037280	0015727 // lactate transport // inferred from electronic annotation /// 0035873 // lactate transmembrane transport // inferred from electronic annotation /// 0042384 // cilium assembly // inferred from expression pattern /// 0042384 // cilium assembly // not recorded /// 0042384 // cilium assembly // inferred from sequence or structural similarity /// 0046907 // intracellular transport // ---	0005887 // integral component of plasma membrane // inferred from electronic annotation /// 0016020 // membrane // inferred from electronic annotation /// 0016021 // integral component of membrane // inferred from electronic annotation /// 0034464 // BBSome // inferred from sequence or structural similarity /// 0036064 // ciliary basal body // ---	0015129 // lactate transmembrane transporter activity // inferred from electronic annotation /// 0032266 // phosphatidylinositol-3-phosphate binding // inferred from sequence or structural similarity	IPR006606 // Bardet-Biedl syndrome 5 protein // 0.0	This probe set was annotated using the Matching Probes based pipeline to a Entrez Gene identifier using 2 transcripts. // false // Matching Probes // A	FBtr0078872,NM_141242(14)	BT023355 // Drosophila melanogaster IP10520 full insert cDNA. // gb // 14 // --- /// FBtr0078872 // type=mRNA; loc=3R:join(642056..642150,642209..642357,642418..642613,642674..642911,642965..643498); ID=FBtr0078872; name=CG1126-RA; dbxref=FlyBase:FBtr0078872,FlyBase_Annotation_IDs:CG1126-RA,REFSEQ:NM_141242,REFSEQ:NM_141242; score=14; score_text=Strongly Supported; MD5=74c624289238069e34ad1f525467080f; length=1212; parent=FBgn0037280; release=r5.46; species=Dmel; // flybase // 14 // --- /// FBtr0078872 // cdna:known chromosome:BDGP6:3R:4816318:4817776:1 gene:FBgn0037280 transcript:FBtr0078872 // ensembl // 14 // --- /// GENSCAN00000024710 // cdna:novel chromosome:BDGP6:3R:4813803:4817710:1 transcript:GENSCAN00000024710 description: // ensembl // 10 // --- /// NM_141242 // Drosophila melanogaster CG1126 (CG1126), mRNA. // refseq // 14 // --- /// SNAP00000008156 // cdna:novel chromosome:BDGP6:3R:4816334:4817710:1 transcript:SNAP00000008156 description: // ensembl // 14 // ---	---	0.431761	0.591963	1.28484	1.7211	0.627964	0.31161	0.573126	0.266897	0.42925	0.336844	0.0137643	-0.453012	0.688324	-4.95068	0.558546	-1.11142	-0.28398	-0.239466	0.522082	0.830351	0.391822	-0.453461	-0.38276	0.751008	0.689962	-1.14685	0.703919	-0.314385	0.288982	0.511697	-0.169598	-0.0156447	-0.348217	0.108309	-0.254439	-0.19075	-0.930574	0.184755	-1.32486	-0.62678	-0.306988	-0.147337	-0.135384	0.130088	0.195824	0.0105693	-0.666666	-0.369133	-0.508612	0.619939	0.820529	-0.515148	-0.586548	-0.872597	0.184846	0.424972	0.185935	-0.38459	-0.117957	0.00762588	0.362798	-0.457494	-0.147595	-0.128037	-0.640413	0.624459	-0.288646	-0.0756193	0.403864	0.551293	-0.0249786	-0.165113	-1.0441	-0.167177	-1.26248	0.181063	-0.111959	0.513794	0.183541	-0.428149	0.63143	0.405827	1.09777	0.151247	-0.0899554	-0.545779	0.300737	0.144115	-0.107512	0.522593	-0.50914	0.476742	0.475306	-0.507311	-0.739711	-0.312464	-0.613977	0.0379574	-0.0403539	0.241936	-0.147219	-0.166131	-0.949701	-0.0376391	-0.0191372	0.296142	0.311971	0.473467	-0.313721	-0.532353	0.779802	-0.472565	1.04372	0.692924	0.0960457	-0.134002	-0.0872539	-0.158735	-0.685809	-0.0989216	-0.0647453	-0.210161	-0.411964	-0.459847	-0.687383	0.147261	-1.0338	-1.08338	-0.380509	-0.921039	-0.473967	0.23512	-0.790202	0.057103	0.641813	1.58237	-0.376893	-0.111492	0.461744	-0.146284	-0.349054	0.380632	-0.986367	0.0838667	1.09089	-0.406384	0.182646	-0.420571	0.26876	0.357127	-0.324792	0.142936	0.279384	0.0108315	-0.569696	-0.297822	0.214005	0.118797	-2.60024	-0.324392	-0.0668444	-0.112479	-1.18739	0.186788	0.0925127	0.583676	-0.844697	0.752036	-0.408058	-3.02325	0.272106	0.314558	-0.00377163	-0.0158485	-0.848315	0.410158	-0.34935	0.200233	-0.291618	-0.235304	0.063433	-1.47742	-1.3363	0.31175	-0.579865	-0.230317	-0.279088	-0.806248	-0.835038	0.0417614	-0.206421	-0.0402462	-1.13821	0.413663	0.130327	-0.485144	-0.942721	-1.17515	0.0543995	-0.488216	-0.179823	0.165151	-0.172338	-0.0303083	1.10407	-2.02569	-0.000702274	0.285395	1.22296	0.96315	-0.283208	0.593329	0.658801	-0.732432	0.0215041	0.353691	1.4851	0.149954	0.335516	-0.626886	0.0893941	-0.0587806	-0.135776	-0.429222	0.107304	-0.96369	-0.298101	0.393557	1.39773	0.881493	-0.124234	-1.12097	-0.205332	0.0670825	-0.073831	-0.464636	0.144586	0.0881568	-0.0364487	0.0611904	-0.109662	0.00435263	-0.783262	0.100532	0.698602	0.560675	0.0441486	0.454225	0.0513058	0.480241	0.420221	-0.308097	-0.243856	-0.419813	-1.82652	0.41067	0.34146	0.0550304	-0.390355	-1.33673	0.0236912	-0.453091	-0.124125	-0.0413003	0.0636088	0.19554	0.0672628	-0.4417	-0.613015	2.13847	-1.10418	-1.14276	0.161337	0.149862	0.830031	0.580053	-0.685338	-0.365433	-0.309729	-0.430917	0.387161	-0.464316	0.182274	-0.309591	-0.558861	-0.23038	-1.08334	0.986333	-0.601769	1.02997	0.116259	0.499174	0.3276	-0.085994	0.172987	-0.173165	0.7229	0.310408	0.948251	0.626694	1.23979	-0.14428	1.17687	0.238001	-1.57844	0.269382	-0.118767	-0.715307	-1.03621	-0.246205	0.194655	0.404778	-0.262913	-0.958292	-0.0887801	0.357554	0.40183	-0.526329	-0.0469047	-0.643869	-0.171709	-0.895364	-0.316233	-0.487822	-0.880835	-0.0964639	0.0215758	0.0438277	-0.235249	-0.409871	0.339236	0.192477	0.226904	-0.412843	0.319998	-0.203003	-0.00284793	0.170968	-0.15695	-0.0578208	-0.0369265	0.244936	-0.284576	-0.147606	-0.115784	0.249366	-0.342607	-0.272067	-1.63467	0.293531	-0.0918256	0.715437	0.00287238	-0.428016	-0.820495	-0.0769705	0.331239	-0.428338	0.387698	0.0491775	1.07034	0.00102044	0.255991	0.370022	-0.425329	0.501493	-0.629704	-0.425701	-0.024972	0.351865	0.779804	0.126739	0.314841	0.853079	-0.356087	0.0684985	-0.564851	-0.208928	-0.305741	0.0439786	-0.162294	0.033623	0.479227	-0.00338231	-0.156306	0.514354	0.509206	-0.0220889	0.0943339	1.28708	1.0208	0.246858	-0.676264	0.335591	-0.127771	0.2173	0.51347	-0.895707	0.157004	-1.03923	0.0981498	-0.194471	0.25879	-0.0379605	0.371303	0.355398	0.333406	-0.933707	-0.374019	-0.0529637	0.195567	-0.00706006	-0.0174121	0.496657	0.574452	-0.118431	0.448165	0.403261	0.572414	0.198512	0.50301	0.028641	0.45008	0.173898	0.181364
1630008_at	30-Mar-16	Flybase	CG18428-RA	CG18428-RA /FEA=BDGP /GEN=CG18428 /DB_XREF=CG18428 FBgn0039149 /SEG=chr3R:+19925759,19926389 /MAP=95E1-95E1 /LEN=563 /DEF=(CG18428 gene symbol:CG18428 FBgn0039149 )	CG18428-RA	Dm.38821	Dm.18732	March 2006 (FlyBase/BDGP 5.3)	chr3R:19935102-19935732 (+) // 100.0 //	CG18428 gene product from transcript CG18428-RB	CG18428	chr95E1-95E1	full length	FBgn0039149	42857	C9QP01 /// Q4V5H0 /// Q9VCD4 /// A0A0B4K6I2	---	NP_001247278 /// NP_001287496 /// NP_651213	NM_001260349 /// NM_001300567 /// NM_142956	FBgn0039149	---	---	---	IPR019532 // Nuclear RNA-splicing-associated protein, SR-25 // 0.0	This probe set was annotated using the Matching Probes based pipeline to a Entrez Gene identifier using 7 transcripts. // false // Matching Probes // A	BT022686(12),FBtr0084543,FBtr0305314,FBtr0339243,NM_001260349(14),NM_001300567(13),NM_142956(14)	BT022686 // Drosophila melanogaster IP07169 full insert cDNA. // gb // 12 // --- /// FBtr0084543 // type=mRNA; loc=3R:join(19935089..19935310,19935378..19935732); ID=FBtr0084543; name=CG18428-RA; dbxref=FlyBase:FBtr0084543,FlyBase_Annotation_IDs:CG18428-RA,REFSEQ:NM_142956,REFSEQ:NM_142956; score=15; score_text=Strongly Supported; MD5=50167dd6f0ff7d1c8de34e1467fe8386; length=577; parent=FBgn0039149; release=r5.46; species=Dmel; // flybase // 14 // --- /// FBtr0084543 // cdna:known chromosome:BDGP6:3R:24109367:24110010:1 gene:FBgn0039149 transcript:FBtr0084543 // ensembl // 14 // --- /// FBtr0305314 // type=mRNA; loc=3R:19935089..19935732; ID=FBtr0305314; name=CG18428-RB; dbxref=REFSEQ:NM_001260349,FlyBase:FBtr0305314,FlyBase_Annotation_IDs:CG18428-RB; score=14; score_text=Strongly Supported; MD5=c1e25488cc746fa29db2cbc698c59928; length=644; parent=FBgn0039149; release=r5.46; species=Dmel; // flybase // 14 // --- /// FBtr0305314 // cdna:known chromosome:BDGP6:3R:24109367:24110010:1 gene:FBgn0039149 transcript:FBtr0305314 // ensembl // 14 // --- /// FBtr0339243 // cdna:known chromosome:BDGP6:3R:24109488:24110010:1 gene:FBgn0039149 transcript:FBtr0339243 // ensembl // 13 // --- /// GENSCAN00000028265 // cdna:novel chromosome:BDGP6:3R:24107449:24109897:1 transcript:GENSCAN00000028265 description: // ensembl // 11 // --- /// NM_001260349 // Drosophila melanogaster CG18428, transcript variant B (CG18428), mRNA. // refseq // 14 // --- /// NM_001300567 // Drosophila melanogaster CG18428, transcript variant C (CG18428), mRNA. // refseq // 13 // --- /// NM_142956 // Drosophila melanogaster CG18428, transcript variant A (CG18428), mRNA. // refseq // 14 // ---	SNAP00000001701 // ensembl // 8 // Cross Hyb Matching Probes /// SNAP00000001727 // ensembl // 4 // Cross Hyb Matching Probes	-0.466214	-0.741499	-0.364032	0.0412574	0.680273	0.16468	0.203814	0.729418	0.780863	-0.286	0.667225	0.389687	-0.632067	-0.0455633	0.212678	0.318646	0.409059	0.550874	-2.19181	-0.0946248	-0.0549521	0.0651646	0.842001	0.915302	-0.220405	-0.57055	-0.556706	-1.06639	-0.373361	0.380737	0.178083	0.193026	-0.185707	-0.412291	-0.300303	0.0153338	-0.165772	0.231833	0.142573	-0.0763498	0.831562	-0.197727	-0.117857	0.196986	0.195817	-0.0448001	0.712655	-1.03738	0.519992	0.00236172	-0.685158	-0.694669	-0.870852	-0.634788	-0.126386	0.0600036	0.0191097	0.532556	0.0652003	-0.854198	-0.194823	0.199382	0.505625	-0.363963	-0.776365	0.0544199	-0.628962	-0.114367	0.335286	-0.00981049	-0.336732	1.69205	-0.290715	0.122266	-0.349855	0.117691	0.0248104	-0.206255	0.0161322	0.833882	-0.731985	-0.0789644	0.243509	0.175912	-0.0585995	-0.0432724	-0.591024	0.45735	-0.420517	0.159431	0.644775	1.49317	-0.202969	-0.21012	0.973804	0.625165	0.274843	-0.0861555	-0.341501	0.524961	-0.000471852	0.193757	0.286955	-0.843084	0.797481	-0.500045	-0.106229	-0.0689043	-0.48144	-0.588414	-0.423741	-0.256262	0.0526046	0.0260385	0.100183	-0.760577	0.788506	0.140434	-0.494528	1.06424	-0.8236	-0.329605	-0.783935	0.356954	0.277833	0.523732	-1.43599	-0.197099	0.737479	0.592511	-1.03411	-0.242478	-0.217311	-0.387696	0.611427	0.563902	0.836266	0.077897	0.392297	0.660676	-0.895123	1.57299	-0.496703	-0.111761	-0.107453	-0.135803	-0.662941	-0.232381	0.029064	0.24491	0.357433	-1.04189	-0.192854	-4.5112	0.0158863	0.10938	-0.638378	-1.02812	-0.282839	0.365717	-0.264221	-0.535645	-0.870635	0.194962	-0.058935	-0.281761	0.28477	0.867361	-0.57735	-0.298883	-0.386938	-0.665482	-0.0138988	-0.130987	0.275904	-0.795206	0.00620916	0.0729452	0.110901	0.111529	0.226741	0.374622	-0.397536	-0.202328	-0.501799	0.954013	-0.42412	0.290835	-0.496754	-0.628358	-0.514691	-0.432801	3.01528	-1.07227	0.437215	-0.308853	0.845622	0.674963	-1.53638	0.982598	0.021153	0.0149757	1.11447	-0.128036	-1.20038	0.205154	-0.10233	0.244323	0.286508	-0.434907	0.135063	0.594958	-0.872112	1.08668	1.19717	1.36118	-0.562013	-0.412873	-0.124559	0.520194	-0.221558	-0.869994	0.532293	-0.547109	-1.3168	-0.234758	-0.857404	-0.211534	-0.377066	0.192959	0.806315	-1.58231	0.918914	0.597305	0.08614	0.441006	-0.366149	-1.20011	1.75263	0.757124	0.062996	-0.556561	1.1631	-0.0968724	-0.173495	-0.366237	-0.00433139	0.657104	0.53387	0.582436	0.262099	0.435252	-0.252403	0.521594	-0.37931	0.237508	1.04476	-0.788897	0.643301	-0.723886	0.944684	0.378766	-0.517769	0.68095	0.0251591	-1.02094	-0.83437	0.650363	-0.364899	-0.913977	-1.10959	-0.471004	0.10028	-0.149892	-0.00591268	-1.30438	-0.408793	-0.104503	-0.604947	-0.128204	-0.518094	1.44446	0.0944217	-0.252323	0.0166031	0.906546	-0.707527	0.618323	-0.416372	0.251271	0.316929	-0.183981	-0.150237	0.478468	2.55804	-0.376731	-0.385898	-0.546629	0.322873	-0.48122	-0.303254	-0.0750494	-0.6233	5.80191	0.204524	-0.0134824	-0.0869655	-0.533297	0.256926	0.174514	0.490037	-0.251717	-1.01622	-0.0968739	0.656344	0.395229	-0.193901	-0.886907	0.817421	0.854933	-0.119852	0.56199	-0.154872	-0.290514	0.174873	-0.801963	0.218028	0.244828	0.247796	0.144881	-0.052653	-0.507601	0.56352	0.256702	-0.129528	-0.604423	-0.0985892	-1.04481	-0.267942	0.197933	0.415923	-0.237248	0.0487166	-0.609763	0.489363	-0.0352933	1.59503	-0.636051	-0.194497	-0.99909	-0.570277	-0.622616	0.667683	-0.248176	-0.0640058	0.476495	0.900422	-1.22683	-0.0720189	0.180269	-0.348605	0.676479	0.383887	0.574262	-0.75821	0.651607	0.551286	-0.257955	-0.0858015	-0.836634	0.329468	0.871968	0.46692	0.933607	0.477948	-0.10259	0.334189	0.371608	-0.575344	0.346632	-0.312949	0.845856	-0.439289	-0.913556	0.0385985	-0.305582	-0.739994	2.91646	1.38078	0.0159443	0.10049	-0.647801	-0.492819	-0.319312	0.556314	-0.490453	0.146592	-0.119344	0.505207	-1.58205	1.04926	-1.42739	-0.685511	0.342222	-0.699188	-0.139245	0.0295486	-0.0238198	-0.643869	0.24075	-0.587659	0.47841	-0.0427579	0.471011	0.502887	0.125928	0.687069	-0.559555	0.460832	-0.299836	1.6374	-0.901723	-0.92199	-0.53441	0.923177
1628431_at	30-Mar-16	Flybase	Stencil:X:8495100:8476780:GENSCAN	Stencil:X:8495100:8476780:GENSCAN /FEA=stencil /SEG=chrX:-8476780,8495100	Dm.X.55614.0	Dm.55614	---	March 2006 (FlyBase/BDGP 5.3)	chrX:8631814-8650134 (-) // 100.0 //	---	---	---	---	---	---	---	---	---	---	---	---	---	---	---	This probe set was annotated using the Matching Probes based pipeline to a ENSEMBL identifier using 1 transcripts. // false // Matching Probes // A	GENSCAN00000026587(14)	GENSCAN00000026587 // cdna:novel chromosome:BDGP6:X:8737782:8759398:-1 transcript:GENSCAN00000026587 description: // ensembl // 14 // ---	---	-1.01852	0.187403	0.130873	-0.727996	-0.317836	-0.0516659	-0.125527	-1.02887	0.256252	-0.203885	0.00521413	-0.339012	0.000814416	0.199768	-0.523941	0.601209	0.364028	-1.66787	0.0804376	-0.0399547	-0.189045	0.19474	-0.266251	0.0436024	-0.472443	-0.403118	0.241184	-0.228206	0.619691	0.566971	-0.597219	-0.161089	0.037666	-0.140568	-0.156798	0.0306733	0.100565	-0.0690446	-0.954893	-0.242006	-0.195974	0.0241789	0.0474581	-0.105846	0.195816	-0.031098	0.0434776	-1.94553	0.102938	0.0289875	-0.0663433	0.0611291	0.300355	-0.257788	0.158389	0.282644	0.230983	0.178216	-0.839096	-0.11134	0.373388	-0.0603669	-0.358239	-0.153345	-0.053158	0.39352	-0.031201	-0.0711135	0.316031	0.336589	0.213961	-0.0945942	-0.620134	-0.161296	1.20324	0.430816	-0.778928	0.364005	-0.0665038	-0.405451	1.17435	-0.268634	0.453219	0.19059	0.0860623	0.124206	0.213624	0.824199	-0.395086	0.128762	0.382814	0.343037	-0.872492	-0.158611	0.284264	-0.0696968	0.099329	-0.170425	0.056003	-0.0374103	0.38532	-0.145056	0.0776973	0.286497	0.975373	-0.0974332	-0.369718	0.582004	0.4197	-0.0566552	0.612488	-0.212555	0.323241	0.0532039	-0.00294988	-0.0788667	-0.271766	0.0709297	-0.314142	-0.16682	-0.143151	0.244225	-0.488754	0.145876	-0.476604	-0.18558	-0.184733	-0.0393819	0.0553242	1.02379	0.567224	0.337162	0.683554	0.663319	0.562568	0.333569	-1.10288	0.112185	0.0199109	0.243556	-0.421487	-0.432671	0.532159	0.688487	-0.45238	-0.0502138	-0.0462522	-0.106355	0.692648	-0.636786	-0.0742679	0.237967	-0.253279	-0.057495	0.221499	-0.0289827	-0.142549	-0.438123	-0.464044	-1.62413	0.117985	0.0174559	0.0230915	0.175672	-0.108905	0.0579754	-0.235697	0.128186	-0.23969	-1.22204	-0.0637005	-0.391744	-0.117163	-0.0620526	-0.20417	0.00778639	0.915973	0.625072	-0.330935	0.328414	-0.0346756	0.0889095	-0.272513	0.136368	0.0522025	-0.642167	0.180309	-0.0522077	-0.0654847	-0.36641	-0.504191	-0.774452	-0.354699	-0.414276	-0.0440714	-0.0712731	-0.403741	-1.39888	-0.468189	-0.14181	0.42476	-0.022073	-0.0672836	-0.409626	0.264581	-0.256232	-0.0251252	0.0122223	-0.593387	0.0933399	0.211621	-0.426833	0.0624571	-0.512293	-0.453403	-0.688418	-0.528992	0.426232	0.0708443	-0.734828	-0.0033393	0.0466344	0.0578699	-0.0711066	0.0510788	-0.871283	-0.345621	0.383347	-0.246706	0.262467	-0.560957	0.443976	-0.274014	0.282768	0.279232	-0.214856	-0.634747	-0.0438382	0.174268	-0.020327	-0.152541	-0.422038	0.295239	0.809624	0.485769	-0.237437	-0.197091	0.327527	0.224773	-0.294889	0.190416	-0.0503081	0.238145	0.175235	0.673436	-0.307774	0.414437	-0.546588	-0.361595	-0.908905	-0.128813	0.136217	0.227928	-0.0268268	-0.446316	-0.630414	-0.213464	0.498555	-0.203014	-0.198179	-0.319298	0.00517305	-0.0851172	-0.0169741	-0.335528	-0.659446	0.445566	-0.215148	1.05078	-0.427237	-0.817754	0.12024	0.166446	-0.00524629	-0.138063	-1.13645	0.649055	-0.0415111	0.100767	-0.429761	0.104295	0.210602	0.178583	0.502466	0.0623804	-0.310741	-1.22652	-0.0219144	-0.0643638	-1.03584	-0.154969	0.0484671	0.0306668	-0.34776	-0.144156	-0.0227195	0.14268	0.00170265	-0.482435	-1.72745	-0.190148	0.0134854	-0.401169	0.497131	-0.223285	-0.0595777	0.164758	-0.502082	-0.474141	0.229356	-0.0295201	0.412841	0.462457	-0.3054	0.491798	0.0796449	-0.111115	-0.381735	-0.00057534	0.256353	-0.16902	-0.15119	-0.14109	0.333319	0.0645017	0.0160506	0.23663	0.220551	-0.122093	-0.213197	0.507336	-0.155668	0.14845	0.000306497	-0.244118	-0.101289	0.325538	-0.108722	-0.30775	-0.26609	-0.333147	-0.514035	0.100059	-0.351767	-0.311528	-0.178893	-0.051731	0.523799	-0.265489	0.129411	-0.0841106	0.0541147	-0.222068	-0.399997	0.539232	-0.0129118	0.551506	0.30233	0.271438	-0.896855	-0.859222	-0.0325565	-0.00371302	0.211314	-0.162182	-0.303352	-0.675381	0.0089856	0.138932	-0.359178	-0.118652	-0.81807	-0.964219	-0.381998	0.0481963	-0.752194	0.485023	-0.166254	0.565255	0.0724933	0.286326	0.460397	-0.140328	0.510193	-0.548865	0.0979912	0.0208326	-0.00627886	0.336977	-0.209715	-0.321078	0.0749482	-0.466292	-0.659204	-0.537364	-0.0941725	-0.860936	0.10262	-0.309131	-0.140858	-0.0481077	0.326411	0.475146	-0.305983	0.131444	-0.333532	0.221072	-0.369128	0.180941	-0.16852	0.280673	0.101202	-1.0037	-0.305365	-0.609862
1640840_at	30-Mar-16	Flybase	CG12874-RA	CG12874-RA /FEA=BDGP /GEN=CG12874 /DB_XREF=CG12874 FBgn0039547 /SEG=chr3R:-23603298,23603487 /MAP=98B3-98B3 /LEN=189 /DEF=(CG12874 gene symbol:CG12874 FBgn0039547 )	CG12874-RA	Dm.47330	---	March 2006 (FlyBase/BDGP 5.3)	chr3R:23613933-23614122 (-) // 100.0 //	CG34353 gene product from transcript CG34353-RB	CG34353	chr98B3-98B5	---	FBgn0085382	5740590	Q1RKQ9 /// A8JPQ1 /// Q1EC36 /// Q059D2	---	NP_001097949 /// NP_001247342 /// NP_001287571	NM_001104479 /// NM_001260413 /// NM_001300642	---	0042332 // gravitaxis // inferred from mutant phenotype	---	0005515 // protein binding // inferred from electronic annotation	IPR013098 // Immunoglobulin I-set // 0.0 /// IPR013098 // Immunoglobulin I-set // 0.0 /// IPR013151 // Immunoglobulin // 0.0	This probe set was annotated using the Genome Target Overlap based pipeline to a Entrez Gene identifier using 6 transcripts. // false // Genome Target Overlap // B	FBtr0112563,FBtr0305292,FBtr0339321,NM_001104479,NM_001260413,NM_001300642	FBtr0112563 // type=mRNA; loc=3R:complement(23595242..23595830,23604244..23604302,23604634..23605017,23607122..23607351,23613053..23613150,23613963..23614094,23614694..23614834,23623106..23623306,23630047..23630160,23659619..23660179,23711313..23711380,23730693..23731565); ID=FBtr0112563; name=CG34353-RA; dbxref=FlyBase:FBtr0112563,FlyBase_Annotation_IDs:CG34353-RA,REFSEQ:NM_001104479,REFSEQ:NM_001104479; score=11; score_text=Strongly Supported; MD5=1a64141490887d3f54c21283414e4709; length=3450; parent=FBgn0085382; release=r5.46; species=Dmel; // flybase // --- // chr3R:23595241-23731565(-) /// FBtr0112563 // cdna:known chromosome:BDGP6:3R:27769520:27905843:-1 gene:FBgn0085382 transcript:FBtr0112563 // ensembl // --- // chr3R:23595241-23731565(-) /// GENSCAN00000031440 // cdna:novel chromosome:BDGP6:3R:27784562:27789669:-1 transcript:GENSCAN00000031440 description: // ensembl // 10 // --- /// SNAP00000009901 // cdna:novel chromosome:BDGP6:3R:27785805:27788400:-1 transcript:SNAP00000009901 description: // ensembl // 10 // ---	FBtr0305292 // flybase // 7 // Cross Hyb Matching Probes /// FBtr0305292 // ensembl // 7 // Cross Hyb Matching Probes /// FBtr0339321 // ensembl // 7 // Cross Hyb Matching Probes /// NM_001260413 // refseq // 7 // Cross Hyb Matching Probes /// NM_001104479 // refseq // 7 // Cross Hyb Matching Probes /// NM_001300642 // refseq // 7 // Cross Hyb Matching Probes /// BT029036 // gb // 7 // Cross Hyb Matching Probes	-0.234118	-0.101861	0.945178	-1.44318	-0.497345	0.0252814	-1.49319	-0.819663	-0.294976	-0.130199	-0.142792	0.627342	0.365776	0.423871	-1.04233	-0.633372	0.403151	-0.823745	-0.130071	-0.159877	0.0781683	0.833565	0.0370737	0.385988	1.58665	-0.188349	-0.0234152	-0.182819	-2.04504	-0.81491	0.395524	0.614542	-0.499112	0.525961	0.0274499	-1.11135	0.192054	-0.0456248	-1.41044	-0.521227	0.0730733	0.599397	0.0249565	-0.413969	0.195657	-0.465899	0.230106	1.46642	-0.788545	-0.265463	-1.45687	0.637563	0.332608	0.462981	-0.148724	0.460156	0.105099	-1.54564	0.00684593	0.0555713	0.227547	0.250033	0.126083	-0.243149	-0.0207306	0.158381	-1.34553	-0.919884	-1.28427	0.0246495	-0.37885	-2.35183	0.0186263	1.45316	0.0675347	-0.0643269	1.70612	-0.778349	0.0465381	-0.620003	0.262182	0.121348	-1.66866	0.410771	0.0153814	-0.201579	-1.29878	0.778664	1.47647	0.261836	-0.241328	-0.125928	-0.312608	-0.779993	-1.34534	0.286277	-0.00911933	-0.327526	-0.888353	-0.976753	-0.720628	0.328103	-0.27486	0.331345	-0.802224	-0.0769056	-0.0857653	-0.576748	-0.63647	2.20505	0.218716	-0.504357	-0.3189	-0.425651	0.323329	0.495574	0.0343004	0.279501	0.593761	0.851729	0.0434293	0.478739	-0.0895533	0.577533	-0.281991	-0.677944	0.064079	0.0808359	-0.37046	2.07438	0.614685	0.16046	-0.347427	-0.923414	0.413295	0.590393	0.848659	-0.25472	-0.229234	0.352941	0.0366952	0.392245	2.70894	0.0112628	-0.0995197	0.174649	-0.170071	-0.53589	-1.12658	-0.646902	0.300629	0.216036	-1.65085	-0.0867692	-0.121764	0.0547566	-0.592676	0.334665	0.843139	0.560986	0.0628233	-0.0392946	-0.206385	0.600047	3.1665	0.0940424	-1.71495	-0.198142	-0.260688	-0.0162927	-1.5221	-0.504238	-0.259804	-0.759623	0.41804	0.225869	0.408697	-0.746943	-0.421021	0.049356	-0.245553	-0.385276	0.355055	0.491484	-0.53183	-0.129822	0.276301	-0.297491	-0.0501031	0.715804	-0.506625	0.214613	0.33387	0.204484	0.177202	0.0958271	-2.49052	-0.84112	-1.08598	-0.541267	-0.89601	-0.380117	0.448781	0.0927236	0.390858	0.943246	-0.0845024	1.15247	-1.59112	-0.585195	-0.290354	1.02642	-0.434182	-0.438487	0.162405	0.20879	1.53571	0.690767	0.470652	0.502446	0.501805	-0.183562	-0.435253	0.0748247	-0.666665	1.23874	-0.0497061	0.492991	0.188254	0.136261	-0.357091	-0.0505813	-0.296824	1.2103	0.612219	-0.943796	-0.848536	0.168085	-0.145493	-0.491812	-0.38825	-0.855845	-0.0392043	1.31259	-1.57986	0.349075	-0.313837	0.245317	0.0727989	0.640177	-1.12098	-0.809422	-0.132439	-0.719042	0.735236	-0.57375	0.841799	0.396357	0.016915	-0.554826	0.346695	0.511399	0.599849	-0.192995	-0.355947	-0.787772	-0.0622438	0.000966302	0.882606	-0.373757	-0.577384	1.12855	-0.118871	0.0712452	0.372785	0.0215826	-0.118338	0.138612	-0.042155	-0.676672	-0.867704	1.43819	-0.287543	0.574985	-0.0692667	-0.451938	-1.29339	1.36864	-0.300605	-0.861065	1.15454	-0.603621	0.549424	0.291549	0.13636	1.00787	1.02567	-1.45728	-0.346259	0.450749	0.540497	0.215884	0.335693	-0.349084	0.348759	-0.935919	-1.00332	0.988308	-0.166383	-0.494483	-0.187652	-0.795529	-0.780426	0.0251008	0.922466	-0.131812	-0.165537	-0.538969	-0.278717	-0.326022	-0.317022	-0.387353	0.237873	-0.249544	0.626486	-0.996475	-0.921511	-4.59051	-0.19173	-0.253475	-0.110253	0.355619	-1.41632	0.185046	0.480128	0.524597	-0.176833	-0.529967	-0.930936	-0.345706	0.0604474	0.275903	1.07111	0.822639	-1.4621	0.647551	0.755175	0.14932	0.149925	0.0472672	-1.27427	-0.874785	0.255521	1.23917	-0.277894	1.92336	-0.567327	-0.10299	-1.00422	0.210352	0.238452	-0.412339	0.318891	1.1106	0.767449	0.789248	-0.557995	-0.23019	0.659203	5.75594	0.448902	-1.25332	0.346717	0.696351	-0.138925	-0.514666	-0.961364	-0.274706	-0.365255	0.434032	0.148947	0.110605	0.10343	0.53874	0.51007	1.28826	0.26227	-0.14461	-0.152311	-0.193648	-0.988281	-0.586611	-0.79536	-0.836292	-0.290354	0.98551	0.747634	-1.37518	-0.0383971	1.39558	1.56396	-0.645657	0.515863	0.758371	0.52514	0.954051	0.0964003	-3.25578	-0.244981	0.247133	0.202148	-1.99972	0.0514621	-0.887771	-0.192589	0.126821	0.580708	-0.254614	-0.448802	-0.685499	0.557129	-0.858956	0.844139	-1.26159	2.08006
1628147_at	30-Mar-16	Flybase	CG13772-RA	CG13772-RA /FEA=BDGP /GEN=neuroligin /DB_XREF=CG13772 FBgn0031866 /SEG=chr2L:+6889060,6898892 /MAP=27C3-27C4 /LEN=4783 /DEF=(CG13772 gene symbol:neuroligin FBgn0031866 (GO:0004091 carboxylesterase) (GO:0042043 neurexin binding) (GO:0005177 neuroligin))	CG13772-RA	Dm.1893	Dm.2735	March 2006 (FlyBase/BDGP 5.3)	chr2L:6896829-6906661 (+) // 100.0 //	Neuroligin 2	Nlg2	chr27C3-27C4	full length	FBgn0031866	33962	Q6NR70 /// Q9NGK5	EC:3.1.1.- /// EC:3.1.1.1	NP_001245916 /// NP_001285693 /// NP_523496	NM_001258987 /// NM_001298764 /// NM_078772	FBgn0031866	0002121 // inter-male aggressive behavior // inferred from mutant phenotype /// 0007274 // neuromuscular synaptic transmission // inferred from mutant phenotype /// 0007416 // synapse assembly // not recorded /// 0007628 // adult walking behavior // inferred from mutant phenotype /// 0008152 // metabolic process // inferred from electronic annotation /// 0008345 // larval locomotory behavior // inferred from mutant phenotype /// 0035176 // social behavior // inferred from mutant phenotype /// 0045433 // male courtship behavior, veined wing generated song production // inferred from mutant phenotype /// 0048065 // male courtship behavior, veined wing extension // inferred from mutant phenotype /// 0048499 // synaptic vesicle membrane organization // inferred from mutant phenotype /// 0048790 // maintenance of presynaptic active zone structure // inferred from mutant phenotype /// 0050805 // negative regulation of synaptic transmission // inferred from mutant phenotype /// 0050808 // synapse organization // inferred from mutant phenotype /// 0051124 // synaptic growth at neuromuscular junction // inferred from mutant phenotype /// 0060074 // synapse maturation // inferred from mutant phenotype /// 2000331 // regulation of terminal button organization // inferred from mutant phenotype	0005887 // integral component of plasma membrane // not recorded /// 0009986 // cell surface // not recorded /// 0016020 // membrane // inferred from electronic annotation /// 0016021 // integral component of membrane // inferred from electronic annotation /// 0031594 // neuromuscular junction // inferred from direct assay /// 0045202 // synapse // not recorded /// 0045211 // postsynaptic membrane // inferred from direct assay	0004872 // receptor activity // not recorded /// 0005515 // protein binding // inferred from physical interaction /// 0016787 // hydrolase activity // inferred from electronic annotation /// 0042043 // neurexin family protein binding // not recorded /// 0042043 // neurexin family protein binding // inferred from physical interaction /// 0042043 // neurexin family protein binding // inferred from sequence or structural similarity /// 0052689 // carboxylic ester hydrolase activity // not recorded /// 0052689 // carboxylic ester hydrolase activity // non-traceable author statement	IPR002018 // Carboxylesterase, type B // 0.0	This probe set was annotated using the Matching Probes based pipeline to a Entrez Gene identifier using 6 transcripts. // false // Matching Probes // A	FBtr0079344,FBtr0307033,FBtr0343867,NM_001258987(14),NM_001298764(14),NM_078772(14)	FBtr0079344 // type=mRNA; loc=2L:join(6896832..6896862,6897094..6898086,6901242..6901474,6902247..6902603,6902808..6903003,6903259..6903360,6903425..6903620,6903681..6903869,6903931..6904073,6904133..6904458,6904520..6904675,6904744..6904905,6904965..6906658); ID=FBtr0079344; name=neuroligin-RA; dbxref=FlyBase:FBtr0079344,FlyBase_Annotation_IDs:CG13772-RA,REFSEQ:NM_078772,REFSEQ:NM_078772; score=15; score_text=Strongly Supported; MD5=6816afab15267e9029940c60045c0b99; length=4778; parent=FBgn0031866; release=r5.46; species=Dmel; // flybase // 14 // --- /// FBtr0079344 // cdna:known chromosome:BDGP6:2L:6896832:6906656:1 gene:FBgn0031866 transcript:FBtr0079344 description: Neuroligin 2 // ensembl // 14 // --- /// FBtr0307033 // type=mRNA; loc=2L:join(6874900..6875537,6897094..6898086,6901242..6901474,6902247..6902603,6902808..6903003,6903259..6903360,6903425..6903620,6903681..6903869,6903931..6904073,6904133..6904458,6904520..6904675,6904744..6904905,6904965..6906658); ID=FBtr0307033; name=neuroligin-RB; dbxref=REFSEQ:NM_001258987,FlyBase:FBtr0307033,FlyBase_Annotation_IDs:CG13772-RB; score=7; score_text=Moderately Supported; MD5=b47da2d5b9f398d8171468e6ef276398; length=5385; parent=FBgn0031866; release=r5.46; species=Dmel; // flybase // 14 // --- /// FBtr0307033 // cdna:known chromosome:BDGP6:2L:6874900:6906656:1 gene:FBgn0031866 transcript:FBtr0307033 description: Neuroligin 2 // ensembl // 14 // --- /// FBtr0343867 // cdna:known chromosome:BDGP6:2L:6896832:6906656:1 gene:FBgn0031866 transcript:FBtr0343867 description: Neuroligin 2 // ensembl // 14 // --- /// HM068012 // Drosophila melanogaster neuroligin (nlg) mRNA, complete cds. // gb // 14 // --- /// NM_001258987 // Drosophila melanogaster neuroligin 2, transcript variant B (Nlg2), mRNA. // refseq // 14 // --- /// NM_001298764 // Drosophila melanogaster neuroligin 2, transcript variant C (Nlg2), mRNA. // refseq // 14 // --- /// NM_078772 // Drosophila melanogaster neuroligin 2, transcript variant A (Nlg2), mRNA. // refseq // 14 // ---	GENSCAN00000025630 // ensembl // 1 // Cross Hyb Matching Probes	-0.0425429	2.89401	-2.08375	-1.02099	-0.0435179	1.07015	-1.16175	0.264829	0.133357	-0.753864	2.1892	-1.69904	-0.199963	1.92426	1.44897	0.148461	0.522949	1.29344	0.199161	-0.14519	-0.139289	-2.20596	-1.50139	0.799764	0.76231	0.403372	-1.1389	1.03664	2.12693	1.44349	-0.191531	0.309506	0.036908	-0.985666	0.606042	0.13139	2.12049	0.138847	-0.312613	0.82749	-0.825714	0.231219	-0.33278	3.97704	0.195499	7.81352	0.240059	0.728162	0.340668	-0.599891	0.604313	-1.94385	0.46626	-1.72186	-0.684092	0.698441	-0.712205	0.163855	-1.85679	-1.37438	-0.985969	2.62013	1.37888	-1.18414	-2.10272	1.16526	0.153783	2.3786	-0.878769	-3.87866	-1.51595	-1.27791	-0.200439	1.59442	-2.19953	-1.03033	1.12859	1.51282	-0.340483	0.666868	-1.79619	0.0517012	0.824104	0.319646	-0.284828	2.82555	2.17933	0.638384	-1.6735	4.20992	7.52103	0.497596	0.365403	0.147629	-0.633188	-0.391099	0.941145	-1.01797	0.480208	-0.926431	-0.251841	-1.17424	0.115774	-7.76187	2.03315	0.0554641	-0.787788	0.0227493	1.21155	0.55263	-1.1362	-0.23779	-1.13307	-0.814614	-0.110134	-0.664033	0.39763	-0.110375	2.93889	0.338739	0.681443	0.428778	0.68232	0.890402	3.49023	0.615199	0.0850454	0.0228201	0.702101	0.4504	1.30066	-0.00586777	0.676014	0.183305	-0.929917	0.0131647	0.349157	-1.23172	0.275244	0.203832	1.20689	0.727056	-1.5132	3.49105	-1.57781	-0.850284	-0.277674	0.132888	0.579751	0.95618	-0.33912	1.97226	0.988803	0.44017	-1.89531	0.423079	0.495378	-0.909564	-0.899905	-0.0763044	-0.00598852	-0.375202	-1.43337	-0.152938	-2.11519	-0.793118	0.371286	-0.155977	-0.306604	0.132991	-0.781946	0.2862	-0.319018	-0.460336	0.846439	-0.191991	1.10303	0.609331	-1.04007	-0.179505	-0.0199956	0.139579	0.125791	-0.211379	1.90922	-1.76311	0.739656	-0.100832	0.339762	0.21115	2.64334	1.01231	-0.686821	0.662656	1.0819	0.215706	0.56641	0.365836	0.293563	0.337621	-0.147672	0.639579	-1.77943	-0.0452433	0.519576	-1.24341	-0.252507	-0.313757	0.124439	-0.338585	-0.205199	-0.617052	-0.528561	-1.17367	-1.84009	0.56279	-1.37418	1.52103	-0.194657	1.06874	-0.75302	0.521031	-0.15113	-2.49601	-0.678443	-0.501275	-0.211418	0.653044	-0.0902827	-0.412826	7.74799	-0.610089	0.426329	-0.535537	0.14304	-1.34776	-0.490998	-1.12497	-0.161202	0.907751	0.377077	1.10697	-0.456467	-0.98257	-1.43476	-0.437344	0.0864182	-2.66064	-1.04401	-1.26436	-0.237686	0.352051	-0.402687	1.06896	0.667822	-0.72164	2.44047	0.0746744	-1.11259	-1.82691	-1.6951	-0.39438	0.690886	3.59148	1.06068	-0.223642	-0.0862211	-0.202329	0.543147	0.147624	0.876108	0.335108	0.941809	-1.1469	-1.74623	0.25439	-0.757863	-0.186087	0.830512	1.54494	1.89611	0.14847	-0.245482	-0.94161	-0.286294	-1.70305	0.474803	-0.36597	-2.08424	0.273138	2.13909	-1.51306	-0.510482	-0.0889309	0.00787223	0.0346362	-0.728799	0.935449	-0.959771	0.370039	-0.878304	0.329413	0.687375	-0.0727702	-0.284771	-0.0165219	-0.753357	-2.43789	1.29186	0.0313558	-0.0827298	-0.386969	-0.303876	-1.39193	0.160631	-0.245221	0.280381	0.0254962	-0.0374186	-0.319319	-0.842902	2.01927	0.349385	-1.27783	0.529461	-0.0862316	-0.028632	-1.37262	1.49168	-0.770555	-0.365744	0.435398	-0.205741	1.41277	-0.231672	-0.0900937	0.525099	0.895462	0.586322	-0.462955	-0.311609	0.00635506	0.631972	-1.21766	0.181912	-1.72849	0.582229	0.169242	-0.11052	3.19187	0.31397	0.190553	-0.696863	1.89748	1.09543	-0.185033	0.575439	1.52223	-1.28313	-0.332457	-1.08477	0.765768	1.69518	-0.482264	-1.08239	0.300736	-1.15105	-1.07357	-0.711641	-0.0733236	-1.60344	-0.212644	0.233239	0.486629	-0.521689	0.84593	-1.24355	-0.758141	0.476365	0.0456255	0.44026	1.60486	-0.3405	-0.0344459	0.383743	0.305004	0.811427	-1.03523	0.731834	-0.440077	-3.02822	-0.0793582	0.294169	0.709095	-1.01663	2.08936	-0.0264152	-0.800079	0.217555	2.93508	0.916691	0.266234	1.03925	-1.50335	1.5969	-0.04733	-0.320465	-1.82989	2.24415	-0.745587	-1.36228	0.400251	-2.0765	0.287816	2.29468	-0.437378	1.09571	0.15411	0.119598	-0.381948	0.0310814	-1.97012	-0.512472	-1.1898	1.21683
1634960_at	30-Mar-16	Flybase	CG14375-RA	CG14375-RA /FEA=BDGP /GEN=CG14375 /DB_XREF=CG14375 FBgn0038147 /SEG=chr3R:-9214797,9220931 /MAP=87E8-87E8 /LEN=1162 /DEF=(CG14375 gene symbol:CG14375 FBgn0038147 )	CG14375-RA	Dm.43539	Dm.20712	March 2006 (FlyBase/BDGP 5.3)	chr3R:9214778-9220912 (-) // 100.0 //	CCHamide-2	CCHa2	chr87E8-87E8	full length	FBgn0038147	41648	Q8SXL2	---	NP_001189216 /// NP_001189217 /// NP_650285	NM_001202287 /// NM_001202288 /// NM_142028	FBgn0038147	0007218 // neuropeptide signaling pathway // inferred from direct assay	0005615 // extracellular space // inferred from direct assay /// 0005615 // extracellular space // not recorded	0005184 // neuropeptide hormone activity // inferred from direct assay	---	This probe set was annotated using the Matching Probes based pipeline to a Entrez Gene identifier using 7 transcripts. // false // Matching Probes // A	AY089576(14),FBtr0082762,FBtr0303262,FBtr0303263,NM_001202287(13),NM_001202288(13),NM_142028(13)	AY089576 // Drosophila melanogaster RE10132 full insert cDNA. // gb // 14 // --- /// FBtr0082762 // type=mRNA; loc=3R:complement(9214781..9215481,9215770..9216017,9217587..9217667,9220783..9220912); ID=FBtr0082762; name=CCHa2-RA; dbxref=FlyBase:FBtr0082762,FlyBase_Annotation_IDs:CG14375-RA,REFSEQ:NM_142028,REFSEQ:NM_142028; score=11; score_text=Strongly Supported; MD5=8e0be6eb6e9c92dc9e2be88002ff92d0; length=1160; parent=FBgn0038147; release=r5.46; species=Dmel; // flybase // 13 // --- /// FBtr0082762 // cdna:known chromosome:BDGP6:3R:13389059:13395197:-1 gene:FBgn0038147 transcript:FBtr0082762 description: CCHamide-2 // ensembl // 13 // --- /// FBtr0303262 // type=mRNA; loc=3R:complement(9214781..9215481,9215770..9216017,9217587..9217667,9218553..9218803); ID=FBtr0303262; name=CCHa2-RB; dbxref=FlyBase:FBtr0303262,FlyBase_Annotation_IDs:CG14375-RB,REFSEQ:NM_001202287; score=3; score_text=Weakly Supported; MD5=d94a1bb765294ace7e5ab15f31264ec0; length=1281; parent=FBgn0038147; release=r5.46; species=Dmel; // flybase // 13 // --- /// FBtr0303262 // cdna:known chromosome:BDGP6:3R:13389059:13393081:-1 gene:FBgn0038147 transcript:FBtr0303262 description: CCHamide-2 // ensembl // 13 // --- /// FBtr0303263 // type=mRNA; loc=3R:complement(9214781..9215481,9215770..9216017,9217587..9217667,9218512..9218803); ID=FBtr0303263; name=CCHa2-RC; dbxref=FlyBase:FBtr0303263,FlyBase_Annotation_IDs:CG14375-RC,REFSEQ:NM_001202288; score=3; score_text=Weakly Supported; MD5=a2679cc264437880b73e765f922992ae; length=1322; parent=FBgn0038147; release=r5.46; species=Dmel; // flybase // 13 // --- /// FBtr0303263 // cdna:known chromosome:BDGP6:3R:13389059:13393081:-1 gene:FBgn0038147 transcript:FBtr0303263 description: CCHamide-2 // ensembl // 13 // --- /// NM_001202287 // Drosophila melanogaster CCHamide-2 (CCHa2), transcript variant B, mRNA. // refseq // 13 // --- /// NM_001202288 // Drosophila melanogaster CCHamide-2 (CCHa2), transcript variant C, mRNA. // refseq // 13 // --- /// NM_142028 // Drosophila melanogaster CCHamide-2 (CCHa2), transcript variant A, mRNA. // refseq // 13 // ---	---	1.91876	-2.53499	-0.620761	0.336468	0.790662	1.19759	4.93232	1.24338	0.470408	0.871791	0.759202	0.125493	-0.179981	-0.119688	0.751906	-0.323133	0.888456	0.457291	0.510688	-1.53455	0.40697	-0.344321	-0.45728	0.541113	0.996475	-0.410909	2.58536	1.38634	-2.24129	-1.82165	2.15524	0.638462	-0.0391071	-0.399247	-0.429451	-1.02032	3.91197	2.53064	-0.253454	0.618385	-0.32723	-0.181483	-0.254866	3.18055	0.195492	-0.617705	-0.534885	0.715955	-0.327961	-2.45174	1.79072	0.87815	-1.88938	-2.04127	-1.13714	2.56281	-1.27389	-0.768436	0.197539	2.71045	-1.37452	-0.525293	-0.300995	-0.212973	-0.360317	0.383754	-1.35141	0.606674	1.61792	0.292863	0.915436	0.552695	1.40403	-1.44861	-0.548043	-0.0372493	3.42692	-0.151118	-1.99965	0.102655	0.11252	1.29735	-2.11135	-2.15478	0.199287	-0.189617	1.50834	-0.40693	0.968173	-0.105198	1.62056	-0.351637	-0.40837	-2.53023	1.09316	-1.14365	-1.17608	-0.625551	-0.0729912	-4.3189	3.60408	-7.81193	1.64284	0.664116	-1.03349	0.58967	-1.01963	-0.672414	-0.665945	-0.509539	-0.116297	-0.169985	0.302496	0.0244605	-0.346718	1.07564	3.00413	-1.23358	0.436117	-0.597284	1.17095	-0.508733	-0.777361	-1.53273	0.418166	-0.145191	5.44053	0.389557	0.824278	-0.422607	0.914493	-2.17308	0.820281	7.2177	-1.20732	2.68501	0.502576	0.5858	-1.64081	0.453221	-3.96666	-1.40749	-0.292322	2.29247	1.8408	-0.125721	-0.338028	-0.720789	0.702503	-0.584028	-1.77598	-1.00211	1.10944	-0.169573	-0.501026	0.198455	0.403534	0.389935	-0.44544	1.96323	-0.265359	0.270429	-0.969509	-0.823271	-0.167097	2.29335	1.50932	-0.118107	-0.223443	0.303421	1.85123	0.225219	2.17504	1.21215	1.0801	2.93521	1.3368	5.65151	2.61487	0.659507	-0.371561	1.35207	-2.05476	0.0283842	1.0313	1.0937	0.140611	1.23037	-0.315857	-0.0627078	-0.472049	-0.574164	-0.716342	-0.203113	-0.270031	-0.686106	-0.161897	-0.295107	2.20321	0.750886	-0.65436	0.428818	1.15026	0.0892241	0.226614	0.97818	0.49324	0.910294	-1.75029	2.51979	0.350975	-2.46172	-0.109112	0.985348	0.296427	-1.23907	-0.715984	1.62971	-0.225579	-4.99585	-1.4792	-0.376026	2.43919	-1.51743	-2.50329	0.299457	-0.497353	0.164154	1.98885	1.7673	-0.690631	-1.65104	0.468135	0.288679	-0.287021	0.351314	1.88837	-0.233207	-2.54335	0.121421	2.54081	-3.16278	0.501685	0.161751	0.373763	-0.370003	1.03866	8.00432	0.0492298	1.67471	2.56901	1.59516	0.246048	-2.18307	-0.944922	-0.0714931	-0.131285	0.719893	-1.57405	0.331921	1.62009	0.217806	0.388347	0.0467501	0.53256	-1.20692	-1.39083	-4.33399	0.262391	1.14165	0.256971	0.142188	1.31718	-0.67294	0.0439066	-0.602894	-0.303546	3.14515	-1.06643	-1.07262	-0.630028	0.180771	4.22715	-0.297519	-0.515886	-4.88675	-2.13419	-0.694237	1.08568	-0.0569338	-11.5817	-0.308769	2.75527	-3.262	0.658486	-0.889131	-0.457353	1.0308	0.102675	-1.97435	-2.94796	0.349394	0.285504	-0.767795	6.95354	-0.182116	1.00896	0.184941	1.07334	-0.367128	1.40435	-0.461319	0.0771542	0.698625	0.210811	-0.355232	0.839634	0.327801	4.38503e-05	-1.13781	0.216707	-1.07983	-1.29969	-1.48689	-0.0656166	0.926883	0.461146	0.247637	0.716015	1.16482	-0.48307	-1.01477	-0.756508	0.197933	6.03747	-0.228421	0.804003	-1.1171	1.7871	-0.812044	-0.278345	-4.4747	0.83075	0.738797	1.15803	-0.749847	0.432555	-0.811741	0.466462	0.873028	1.08659	1.57435	-1.61484	0.0363606	0.868898	-2.07229	-3.40413	-0.349318	-1.23145	0.608668	-1.67212	2.44725	-0.490342	3.26227	-0.944401	-0.72406	-0.0406549	-2.3352	2.88958	0.569431	2.39755	0.836376	-0.134201	-0.385606	-1.21422	-0.237224	0.0270068	1.70993	0.456304	0.282395	-0.498543	2.30129	0.696059	-0.274651	-0.80736	0.156214	0.38854	0.27667	-0.334553	-0.455935	-0.920145	0.11813	-1.28129	0.822711	0.308124	0.0472694	-0.969356	-1.06776	0.162121	-1.72752	1.37022	0.646278	-0.49188	-1.29621	1.47683	0.849659	-1.24449	1.30771	0.481565	-0.0913917	2.18424	-0.37663	-2.83033	1.16351	0.720365	3.08852	-0.751074	0.0921188	1.38195	-0.419281	-1.30839	-3.5619	1.27757	-0.0686531	0.204809
1630319_at	30-Mar-16	Flybase	S.C3L002618	S.C3L002618 /FEA=fgenesh /SEG=chr3L:+20618619,20620638	S.C3L002618	Dm.27282	---	March 2006 (FlyBase/BDGP 5.3)	chr3L:20693181-20695200 (+) // 100.0 //	---	---	---	---	---	---	---	---	---	---	---	---	---	---	---	This probe set was annotated using the Design Representative Id based pipeline to a Flybase identifier using 1 transcripts. // false // Design Representative Id // R	S.C3L002618	S.C3L002618 // --- // fb // --- // ---	---	-1.11238	0.28183	-0.200696	0.738162	-0.216425	-0.633586	1.10359	-0.335831	0.0805092	-0.205015	0.332299	-0.0653936	0.252078	0.497389	-0.451583	0.211923	-0.424186	-1.48846	0.316049	-0.683769	0.0347563	-0.525669	-0.40209	-0.473256	-0.672903	1.28574	0.790191	-0.221197	0.506059	-0.049622	0.646588	0.116226	-0.123386	0.0593397	0.0524234	0.247439	0.0550303	-0.502466	0.443562	0.277864	0.127615	-0.0068301	0.437098	0.0401299	0.195379	-0.362387	-0.0432545	0.843636	0.251871	0.302226	0.401409	0.233338	-0.0384967	0.063095	-0.0778435	1.06272	-0.345622	0.315174	-0.120423	-0.188418	-0.123607	-0.359564	-0.732646	-0.015357	-0.0656237	-0.881818	-0.57054	-0.17776	-0.15739	0.641914	0.174035	-0.378471	0.619518	0.993457	-1.05022	0.466626	-0.226814	0.101311	0.324295	0.406578	-1.21812	-0.266292	0.236134	-0.335579	0.225197	0.762269	0.345413	-0.397411	-0.664761	-0.424394	-0.0867929	0.595291	-0.0701332	-0.421257	0.804889	0.154228	-0.444813	0.0977964	-0.17715	-0.0454434	0.00497149	0.149528	0.0638911	-0.456537	1.06498	-0.142298	-0.118131	0.436785	0.0859927	-0.385339	-0.274096	0.193372	0.291329	0.304458	-0.491576	0.149072	-0.342807	0.610445	-0.223039	-0.691932	0.992222	0.279913	0.0519232	-0.28361	-0.190766	-1.00246	-0.108522	-1.07577	0.201968	1.22985	-1.25494	0.375941	0.233677	-0.570894	0.159741	0.322833	0.420602	-0.604019	-0.19608	0.0645727	-0.0332001	-0.0522413	-0.593014	0.646516	-0.201568	0.0243544	-0.106855	0.768654	0.585542	-0.323771	0.336581	0.430595	0.724953	-0.189457	0.0850774	0.0666555	-0.517178	-0.435044	-0.65307	1.46521	0.294547	0.170351	-0.468894	-0.0136561	0.240735	0.0652083	0.368446	-0.390733	0.64893	-1.09916	-0.313341	0.0387494	0.161368	-0.114181	-0.412003	-0.178506	0.193002	-0.327282	0.120452	-0.428411	0.36904	2.37261	0.207055	-0.151745	-0.108164	-0.389607	-0.579362	-0.151073	-0.0456093	-0.304664	0.226963	-0.808481	0.232923	0.509912	-0.182651	0.288206	0.323769	2.21898	-0.22503	0.277637	-0.22524	-0.165065	-0.149927	-0.32455	0.150362	-0.670873	0.264055	-0.367374	0.618921	0.754817	-0.329526	-1.7408	0.817711	0.906383	-0.0732347	-0.386282	0.566232	-0.296362	-0.0917131	0.544702	0.0739113	-0.271123	0.521066	0.512836	0.194751	-0.305925	-0.494225	0.205514	-0.470828	0.153035	0.0509576	-0.917564	0.644775	0.378967	0.737782	-0.949201	-1.12339	0.24706	-0.386478	-0.0166217	0.00679262	-0.332715	-0.746291	-0.203574	-0.579149	0.640622	-0.184813	-0.563236	-0.138272	-0.177001	0.345399	-0.0348324	0.0776189	-0.259195	-0.143633	-0.632367	0.838489	-0.0167492	-0.168249	0.261486	0.241225	0.641017	0.211558	-0.00470516	0.537758	-0.432567	-0.0146063	0.716834	0.310207	-0.0843454	0.319366	-0.0601795	-0.225072	0.00450138	0.0644106	-0.150463	-0.0757511	-0.485509	0.433564	0.193711	0.451699	0.0350946	0.311359	-0.253194	0.320415	0.19783	-0.672509	0.0929057	-0.41192	0.395061	0.24131	0.509505	0.325911	0.702738	-0.33	0.0199357	0.321167	1.03979	-0.920922	0.364298	0.493926	0.183804	0.171369	0.101945	0.138908	-0.644336	0.127805	-0.131416	0.0686741	-0.674015	-0.0482499	0.361139	-0.547243	-0.0622925	0.484064	0.232781	-0.313866	-0.0995892	-0.28584	0.00914888	0.147435	-0.20966	0.569162	-0.4311	0.0542457	-0.115362	-0.231686	0.896149	-0.0545562	0.0691326	-0.714292	0.563702	0.295607	0.0975488	0.0592853	0.173207	0.371466	-0.179835	-0.818113	-0.259735	-0.0353919	0.269118	-0.308136	0.251667	0.0728912	0.130308	0.219377	-0.34274	-0.462601	-0.782559	0.744491	0.973541	0.72327	0.0161785	0.818808	0.152739	0.749931	0.138787	0.065748	0.149232	-0.251746	0.00641278	-0.24229	0.0202042	-0.328933	-0.53093	0.964872	0.181095	0.39721	-0.557624	0.185914	-0.748407	0.425497	-0.260007	0.0244001	-0.0159226	0.606552	0.38187	0.0689879	-0.216289	-0.272864	-0.426308	-0.785941	-0.560786	-0.542502	1.01566	-0.184438	-0.529225	0.227171	-0.462283	-0.640358	-0.220308	-0.345569	-0.551532	-0.296966	-0.525353	0.35283	0.173796	0.314808	0.103661	0.0454546	-0.254562	-0.496606	-0.647975	-0.416163	0.386495	-0.525293	0.292133	0.0933402	-0.0210131	-0.646071	-1.01834	0.0962617	0.0835271	-0.0604859	-0.110116	0.122848	-0.207549	0.544792	-0.696818	-1.42069	-0.116205	-0.375899	-0.0238382	0.444072
1623406_at	30-Mar-16	Flybase	HDC15816	HDC15816 /FEA=HDP /SEG=chr3R:+22635497,22636008	HDC15816	Dm.39668	---	March 2006 (FlyBase/BDGP 5.3)	chr3R:22646132-22646643 (+) // 100.0 //	---	---	---	---	---	---	---	---	---	---	---	---	---	---	---	This probe set was annotated using the Matching Probes based pipeline to a ENSEMBL identifier using 1 transcripts. // false // Matching Probes // A	GENSCAN00000023870(12)	GENSCAN00000023870 // cdna:novel chromosome:BDGP6:3R:26816109:26820920:1 transcript:GENSCAN00000023870 description: // ensembl // 12 // ---	---	-0.00836109	0.22828	0.729026	-0.0615029	0.131344	-0.229393	-0.529294	-0.685543	-0.22342	-0.0990239	0.319855	-1.05997	0.394756	0.321479	1.08488	0.551898	0.129385	0.783049	0.122072	0.753411	0.392381	0.428214	0.015117	-0.303851	-0.240113	-0.423733	-0.425313	0.699748	-0.2727	-0.37934	-0.132653	0.366631	-0.274694	-0.345474	-0.277401	-0.368965	-0.144655	0.0126061	-0.378649	0.608628	-0.130622	-0.378852	-0.352905	0.051102	0.195223	0.255484	0.385581	-8.2839	-0.19842	0.459691	0.451589	-0.165084	-0.00159273	0.331655	0.366808	-0.0806951	0.0982769	-0.218727	-0.415157	-0.355105	-0.846164	0.353107	-0.354518	0.231568	-0.54363	0.207467	0.32957	0.0719974	-0.474583	-0.000851742	0.288566	-0.0954255	0.195292	0.6873	0.439527	0.433448	-0.161585	0.121346	-0.00967401	0.478108	0.192067	-0.623253	-0.274214	-0.660011	-0.409674	-0.135323	-0.0265495	-0.0185677	0.0935029	-0.003711	-0.0373039	0.225218	0.578501	-0.236094	-1.18068	-0.174775	0.150935	0.296544	-0.47493	-0.0290139	-0.560609	-0.307005	0.529127	0.170952	-0.193232	0.0725813	-0.0343269	-0.176246	0.414717	-0.255743	-0.750007	0.62568	-1.47514	-0.35722	-0.086037	0.0475398	-0.18446	0.0957783	0.474821	0.379764	-0.311874	-0.23133	-0.327738	0.0969141	-0.175857	1.30774	-0.0710522	0.712633	-0.261666	-1.31044	0.438914	0.15881	0.0742474	0.68382	0.304697	0.684066	0.152061	-0.123649	0.162288	-0.612432	-0.114142	-0.0998375	-0.561322	0.120072	0.381069	0.190503	-0.0699718	-0.541516	-0.139848	-0.337297	-0.0631462	-0.44323	0.159951	-0.581642	-0.347713	-0.320987	0.405998	-0.156947	-0.507966	-0.129665	0.0942664	-0.0592246	0.125906	0.33079	-0.161695	-0.161644	0.864978	0.0086274	-0.760183	-0.0743025	0.102134	-0.195491	-0.0461754	-0.329165	0.469797	0.274602	-0.241963	-0.0579478	-0.236222	-0.081697	-0.456044	0.240889	0.329092	0.386885	-0.0463147	-0.204109	-0.149263	-0.0550379	-0.0380179	-0.348854	0.61913	-0.0915557	0.34933	0.0679693	-0.0393009	-0.3444	-0.0150014	-0.0432735	1.77775	-0.215679	-0.143915	0.2749	0.0637747	0.430264	-0.118252	0.0810495	0.340258	0.138469	0.134907	-0.411571	0.311604	-0.419939	-0.512427	-0.232149	-0.0654433	-0.728277	0.258955	0.244309	-0.0363645	0.0113	-0.448785	0.138729	0.195033	-0.0590679	-0.0496761	-0.144783	0.00958663	0.0495107	0.8358	0.593903	0.0454147	0.248147	0.164779	-0.718492	0.131582	0.246858	0.104093	0.329162	-0.112799	0.557562	0.132849	-0.0425042	-0.482894	0.726986	-0.331449	0.296297	0.117057	0.483945	0.367219	-0.283925	-0.294779	1.01155	0.844658	-0.139744	-0.649768	0.813707	0.194417	0.354143	0.258943	-0.528737	-0.195717	-0.604061	0.576473	-0.408831	0.410262	0.194274	0.0662508	-0.432107	0.490749	0.0754656	-0.0598255	0.480296	0.185057	0.253914	0.322455	0.149189	-0.572074	-0.339046	-0.226394	0.564597	0.211479	-0.323017	0.129894	-0.903333	-0.251741	-0.17515	1.68731	0.164726	0.0356237	-0.615945	0.45295	-0.909912	-0.147785	-0.36441	-0.166288	-0.516535	1.31911	-0.60518	0.10934	0.459962	0.145313	-0.302369	0.436477	-0.753715	0.53151	-0.165138	-0.59745	-0.398644	-0.193244	0.19772	-0.217058	0.490068	-0.0180625	0.437996	0.0959798	0.485945	0.555425	0.0762641	-2.20814	0.666118	0.32191	-0.609861	0.496532	0.500191	-1.02172	0.0420393	-0.149166	0.0120518	-0.259321	0.162342	0.183058	0.0946615	0.263584	0.20152	-0.160965	0.250507	0.323306	0.655389	0.400118	-0.265418	0.460916	-0.095407	0.196457	-0.103214	-0.077827	-1.00679	0.182465	0.122023	-0.526995	0.263587	0.540352	0.635699	-0.217869	-0.0155805	-0.866624	0.742232	0.00819949	0.390938	0.830518	0.357228	0.243898	0.201725	-0.0419469	-0.192756	0.38539	0.155809	-0.388372	1.01767	-0.537103	1.68344	-0.0201656	0.185951	-0.049457	0.242429	-0.529115	0.325609	-0.149042	0.275969	0.529523	-1.52911	0.105753	0.0833528	1.2679	-0.709723	0.171718	0.391006	0.0814704	-0.808466	-0.338826	-0.617816	0.291872	-0.292918	-0.0716493	-0.109121	-0.16618	-0.518429	0.761529	-0.0827794	-0.132961	0.508251	0.177359	-0.464435	-0.11212	1.00419	0.481443	-0.209405	0.40538	-0.56443	1.93122	-0.0709172	0.104187	0.0864926	0.555015	-0.998756	-0.11295	-0.154003	-0.726445	-0.154496	0.0496724	0.167954	0.0196555	0.192524	0.8341	0.25554	0.159138
1629540_a_at	30-Mar-16	Flybase	CG17632-RA	CG17632-RA /FEA=BDGP /GEN=bw /DB_XREF=CG17632 FBgn0000241 /SEG=chr2R:-18571372,18582061 /MAP=59E2-59E3 /LEN=2732 /DEF=(CG17632 gene symbol:bw FBgn0000241 (GO:0005395 eye pigment precursor transporter) (GO:0006726 eye pigment biosynthesis) (GO:0006727 ommochrome biosynthesis) (GO:0004009 ATP-binding cassette (ABC) transporter) (GO:0006728 pteridine biosynthesis) (GO:0005887 integral to plasma membrane))	CG17632-RA	Dm.21581	Dm.19990	March 2006 (FlyBase/BDGP 5.3)	chr2R:19415327-19426016 (-) // 100.0 //	brown	bw	chr59E2-59E3|2-104.5 cM	full length	FBgn0000241	37724	C1C598 /// P12428 /// A0A0B4LHB3	EC:3.6.1.3	NP_001286769 /// NP_523824	NM_001299840 /// NM_079100	FBgn0000241	0006726 // eye pigment biosynthetic process // non-traceable author statement /// 0006727 // ommochrome biosynthetic process // inferred from mutant phenotype /// 0006728 // pteridine biosynthetic process // non-traceable author statement /// 0006810 // transport // inferred from electronic annotation /// 0006856 // eye pigment precursor transport // traceable author statement /// 0007605 // sensory perception of sound // inferred from mutant phenotype /// 0008152 // metabolic process // inferred from electronic annotation /// 0055085 // transmembrane transport // ---	0005886 // plasma membrane // --- /// 0005887 // integral component of plasma membrane // non-traceable author statement /// 0016020 // membrane // inferred from electronic annotation /// 0016021 // integral component of membrane // inferred from electronic annotation /// 0016021 // integral component of membrane // --- /// 0043190 // ATP-binding cassette (ABC) transporter complex // inferred from sequence or structural similarity	0000166 // nucleotide binding // inferred from electronic annotation /// 0005395 // eye pigment precursor transporter activity // non-traceable author statement /// 0005524 // ATP binding // inferred from electronic annotation /// 0016787 // hydrolase activity // inferred from electronic annotation /// 0016887 // ATPase activity // inferred from electronic annotation /// 0031409 // pigment binding // inferred from electronic annotation /// 0042626 // ATPase activity, coupled to transmembrane movement of substances // inferred from sequence or structural similarity	IPR003439 // ABC transporter-like // 0.0 /// IPR013525 // ABC-2 type transporter // 0.0	This probe set was annotated using the Matching Probes based pipeline to a Entrez Gene identifier using 5 transcripts. // false // Matching Probes // A	FBtr0072117,FBtr0346612,M20630(11),NM_001299840(12),NM_079100(14)	BT082027 // Drosophila melanogaster LD46606 full insert cDNA. // gb // 12 // --- /// FBtr0072117 // type=mRNA; loc=2R:complement(19415328..19415963,19416023..19416479,19416532..19416633,19416689..19416794,19416862..19417056,19417115..19417149,19424672..19425230,19425287..19425519,19425608..19426016); ID=FBtr0072117; name=bw-RA; dbxref=FlyBase_Annotation_IDs:CG17632-RA,FlyBase:FBtr0072117,REFSEQ:NM_079100; score=11; score_text=Strongly Supported; MD5=551d74f9d7ae0718cdb0228236ba573f; length=2732; parent=FBgn0000241; release=r5.46; species=Dmel; // flybase // 14 // --- /// FBtr0072117 // cdna:known chromosome:BDGP6:2R:23527805:23538499:-1 gene:FBgn0000241 transcript:FBtr0072117 description: brown // ensembl // 14 // --- /// FBtr0346612 // cdna:known chromosome:BDGP6:2R:23528045:23538499:-1 gene:FBgn0000241 transcript:FBtr0346612 description: brown // ensembl // 12 // --- /// M20630 // D.melanogaster brown (bw) mRNA encoding brown protein, complete cds. // gb // 11 // --- /// NM_001299840 // Drosophila melanogaster brown (bw), transcript variant D, mRNA. // refseq // 12 // --- /// NM_079100 // Drosophila melanogaster brown (bw), transcript variant A, mRNA. // refseq // 14 // ---	GENSCAN00000031755 // ensembl // 7 // Cross Hyb Matching Probes /// SNAP00000011644 // ensembl // 7 // Cross Hyb Matching Probes	0.463594	0.802711	0.488648	-0.506546	-0.854132	1.08363	0.964554	0.398222	2.61838	1.1049	-0.620453	-1.39011	-0.347244	-0.393812	-0.776039	-0.129733	1.93643	0.329987	0.0706685	0.634628	0.167522	-1.76376	-1.08459	11.0834	3.24891	-0.625029	1.93859	-0.00712178	0.102234	0.285607	-0.238787	-0.566861	0.158542	-0.248631	-0.63769	-0.183707	-0.23377	1.105	0.350353	0.465634	0.434712	-0.868335	-0.538472	-0.42402	0.195217	0.0963912	-0.727017	0.243948	-0.24077	-6.43894	-2.03567	-1.22164	0.267507	-0.570987	-0.246015	-1.06647	-0.0901368	-0.137546	1.37777	1.62711	-0.755284	-0.0391916	-0.132966	0.217109	0.701128	2.2108	2.54587	1.06622	0.273947	-1.27538	1.34258	-0.153324	-0.704559	0.433721	-1.8589	1.30658	-0.400982	0.632464	0.585541	-0.046986	-1.87804	-0.781318	-0.524205	0.125556	-0.145768	0.951291	1.26144	0.284297	-1.05547	0.171064	0.470303	-0.659766	1.37639	-0.207819	-0.406267	0.505702	-0.211873	0.38328	-1.74964	-0.297436	1.93255	0.141243	-0.277777	-0.515573	1.43437	-0.623341	0.0864199	0.20019	-0.882522	0.202613	0.727665	0.471314	-0.440172	-0.53279	0.710714	4.73168	-0.444371	0.197152	0.1641	-0.541744	0.360931	0.293127	0.300936	3.05178	0.503663	0.560276	-1.09519	-0.693831	-2.22112	-1.29868	0.309217	2.01218	-0.729231	-2.1656	-0.00343078	-1.7651	4.44136	0.930381	0.148474	-0.159723	-1.21913	-0.739963	1.96683	1.4018	-0.51975	-2.12574	0.00954889	-0.0967312	1.0213	1.98064	-0.505891	1.24862	1.93197	0.0999452	-0.37601	-0.0111663	0.914313	-1.12958	-0.0230756	-1.80049	0.720237	-0.98709	-0.00543077	0.396586	0.0726973	2.27639	-2.65615	0.168362	0.966088	-0.00796516	-0.419423	-0.0524336	-1.5608	-2.04789	-0.313638	0.28671	-0.333081	-7.18631	0.550821	0.417327	0.144821	-0.0835471	1.86598	-0.262355	-0.357404	4.04172	0.805399	0.237927	-0.629417	-0.866905	0.493202	-1.9892	-0.625069	-1.58967	1.59799	1.05697	-1.95315	1.6424	1.21507	-0.300052	-0.204029	0.111096	2.51504	0.337852	-1.14736	0.981497	0.59826	-1.11184	2.77414	-0.854652	0.56491	-0.418511	0.443133	-0.547858	-1.4463	0.409549	-1.12136	0.341789	-1.07426	-0.242707	-1.06033	-1.42933	1.10107	-2.88056	0.161196	-0.170381	0.0336803	1.18003	0.834354	0.606001	1.19615	-3.0738	-1.05454	0.218131	-0.214945	0.310783	0.648156	-0.702476	0.303585	0.301979	1.53084	0.741687	0.836234	-2.32436	0.561103	-1.2947	-0.378728	-1.9495	0.324906	-1.31497	-1.81009	-0.0781745	0.208419	0.898455	2.38834	1.27612	0.545108	0.39092	-5.25117	-1.49115	0.351354	0.133677	0.0313211	1.906	-0.769843	0.101578	0.839077	1.94949	0.495166	-0.197932	-0.255655	-0.0126874	-0.413146	0.850381	0.400418	-0.108397	-0.339638	-1.07372	-0.288022	-0.671747	5.95391	-1.65916	-0.611851	-0.217289	0.238465	0.426958	3.31595	-2.08377	-1.87532	-0.0581371	0.0952287	2.42057	1.35993	0.39189	-0.286464	-1.63351	0.253153	-0.148864	2.20285	-0.564446	0.593833	0.121386	-0.6084	-0.797388	-2.12152	-0.939179	0.261263	-0.649845	0.35156	-0.706507	-0.111973	0.391013	0.382143	-0.510079	-0.941743	0.307752	0.328339	-0.137747	-1.16918	-0.18632	0.558922	3.77784	-0.523637	0.762743	-0.782005	2.62464	0.16919	0.437105	0.0678523	-0.440609	0.387201	-1.04887	0.7533	0.0991003	0.00811536	-0.171118	-0.118847	1.82081	-0.0745828	0.0610421	0.870087	0.855532	0.322303	0.520708	-1.24866	-0.713142	-0.533016	0.411101	4.98272	0.882479	1.52565	-0.450948	-0.0380705	-0.776768	-1.26792	0.0893896	0.13527	0.676841	-4.74029	-0.0883265	0.701575	2.6705	0.934769	-0.734994	1.12796	-0.32107	1.40541	-0.525436	-0.471571	0.398776	4.23064	-0.313386	-0.283451	-0.0393386	-2.7315	0.609189	0.656168	1.39356	-0.0964427	0.671637	-0.3737	0.573588	0.562962	3.24585	-1.32146	-0.387082	-0.192925	-0.194082	-1.32114	2.45478	-0.365336	2.16312	-0.180175	-0.588626	-0.0475062	0.140151	0.909049	-0.480058	0.360533	2.3024	0.214244	-2.8455	-0.00960481	0.00651387	0.504006	-0.819181	0.317736	-0.904299	1.47046	-0.343712	-0.0200249	-2.25678	-0.535859	-0.544111	-1.40899	-0.462492	1.22509	0.489343	-1.00726	-0.856533	-0.877714	-0.531076	0.939292	0.440362	0.100085
1640818_at	30-Mar-16	Flybase	CG4132-RA	CG4132-RA /FEA=BDGP /GEN=pkaap /DB_XREF=CG4132 FBgn0040079 /SEG=chr2L:+16266375,16269281 /MAP=35F3-35F4 /LEN=2439 /DEF=(CG4132 gene symbol:pkaap FBgn0040079 (GO:0005079 protein kinase A anchor protein))	CG4132-RA	Dm.4125	Dm.8778	March 2006 (FlyBase/BDGP 5.3)	chr2L:16288291-16291197 (+) // 100.0 //	CG4132 gene product from transcript CG4132-RA	pkaap	chr35F1-35F1	full length	FBgn0040079	34957	Q9V3I3 /// Q7YU54	---	NP_609783	NM_135939	FBgn0040079	0008104 // protein localization // inferred from sequence or structural similarity /// 0038032 // termination of G-protein coupled receptor signaling pathway // inferred from electronic annotation	0005739 // mitochondrion // --- /// 0005886 // plasma membrane // ---	0051018 // protein kinase A binding // inferred from sequence or structural similarity	IPR016137 // RGS domain // 0.0 /// IPR016137 // RGS domain // 0.0	This probe set was annotated using the Matching Probes based pipeline to a Entrez Gene identifier using 3 transcripts. // false // Matching Probes // A	BT050448(14),FBtr0080826,NM_135939(14)	BT009983 // Drosophila melanogaster RE53941 full insert cDNA. // gb // 14 // --- /// BT050448 // Drosophila melanogaster FI03282 full insert cDNA. // gb // 14 // --- /// FBtr0080826 // type=mRNA; loc=2L:join(16288292..16288471,16288600..16288872,16289143..16290201,16290271..16291197); ID=FBtr0080826; name=pkaap-RA; dbxref=FlyBase:FBtr0080826,FlyBase_Annotation_IDs:CG4132-RA,REFSEQ:NM_135939; score=15; score_text=Strongly Supported; MD5=942a1a08549d9c1c05f02b066a6e7170; length=2439; parent=FBgn0040079; release=r5.46; species=Dmel; // flybase // 14 // --- /// FBtr0080826 // cdna:known chromosome:BDGP6:2L:16288290:16291195:1 gene:FBgn0040079 transcript:FBtr0080826 description: pkaap // ensembl // 14 // --- /// NM_135939 // Drosophila melanogaster pkaap (pkaap), mRNA. // refseq // 14 // ---	GENSCAN00000024028 // ensembl // 6 // Cross Hyb Matching Probes /// SNAP00000001468 // ensembl // 6 // Cross Hyb Matching Probes	-0.064194	0.781592	0.406273	-0.766161	-0.646347	0.0502645	-0.226944	0.111753	0.309534	-0.138741	0.000885924	0.142364	0.05227	1.04376	-0.526182	-0.00331988	0.252167	0.165903	1.43998	0.00684276	0.654671	-1.51596	-0.985595	-1.75394	0.327262	0.523217	0.545424	-1.19116	0.797921	0.0149552	-0.706537	-0.802921	0.49327	-0.215485	-0.166957	0.687714	-0.122188	-0.537064	-0.633167	-0.813574	0.439656	-2.23898	-0.20136	0.268196	0.195201	0.18076	-0.94129	0.00415969	-0.657633	-0.770668	-1.00777	0.279545	-0.0068371	-0.192488	-0.283498	-0.0020165	-0.540633	0.615829	0.669929	2.30082	0.0157796	0.189814	0.958299	-0.521847	-0.0998022	0.00561178	-0.483625	-0.865931	-0.231397	1.10172	-0.438741	-0.729162	-0.989699	-0.336919	-0.2446	-1.10872	1.02381	-0.803288	-0.866866	-0.160309	-0.208932	0.746325	0.261841	-0.495036	1.78695	-1.41681	-0.819017	-0.617962	0.285094	-0.197874	0.594697	0.0112473	-0.519882	-0.935151	-0.0500626	0.0307358	-0.58129	-0.1693	-0.434507	2.27074	0.0622355	0.332213	-0.0985232	0.589979	-0.396887	0.388752	0.327023	-0.279464	0.631461	0.0228032	-0.707518	0.900228	0.0397303	-0.300459	0.179565	-0.0643787	0.169425	1.03325	0.540566	0.216237	1.35289	-0.140283	-0.687631	-0.81355	-0.0610563	0.699687	0.872938	-1.06758	-0.305796	-0.025737	-0.264058	1.16765	0.170897	2.07932	0.846846	0.784755	-0.555648	-0.396303	-0.659094	-0.152898	-0.191631	-0.839456	-0.124207	0.0233275	-0.235868	0.0221743	5.92164	1.00881	0.102778	-0.169905	-0.167306	-1.29441	-0.17058	0.126901	-0.64039	-1.46347	-0.888232	0.505417	-0.480803	-1.20594	-1.75497	0.111977	-0.425804	-0.939193	-2.75859	0.2862	0.471465	-0.00661321	0.689613	0.0805834	0.2865	0.104554	0.0477803	-0.88395	-0.324459	-0.179733	2.35261	0.470616	0.300909	-0.111408	-0.256065	-0.0101834	-1.26947	0.253741	-0.872661	0.0856452	-0.441134	0.00304332	-0.434856	-0.507027	-0.281697	-0.508874	1.5661	0.186155	-0.778849	-0.175274	0.232505	0.0461652	-0.323796	-0.431634	-0.592341	0.124092	-0.848647	1.21237	-0.825601	-0.380773	1.11435	0.0486257	0.38822	-0.0876765	0.315833	-0.385634	0.575516	0.159207	-0.247746	0.906465	0.45091	0.817508	-0.20735	0.138765	0.287957	0.208173	0.183474	0.0839845	-0.693932	-0.707785	1.36222	0.415973	0.39427	0.636122	-0.932617	-1.09292	-1.6458	1.61232	0.478308	-0.0404706	-2.77112	1.80515	-0.670796	1.18051	0.175669	0.235776	-0.00803912	0.718003	-0.198453	0.277875	0.068726	0.243038	-0.0343932	1.5465	0.441253	0.0491516	-0.420869	0.551452	-0.330783	-2.20018	-0.531694	-0.297305	0.225208	0.664114	-1.35781	-0.507641	0.917598	0.412274	-0.47296	1.38821	-0.0377497	1.29743	2.15299	-1.13253	-0.586581	-0.544129	-0.111538	0.0498258	0.0681498	-0.898998	0.719628	-0.558003	-0.460168	-0.178688	-0.548544	-0.293852	0.354161	-0.70066	0.0481741	0.322336	-0.472256	-0.150731	-0.245414	-0.0325186	0.268163	1.58309	0.186206	-0.651335	-0.738016	1.06516	0.18331	-0.0135258	1.00104	0.00753224	-0.338197	0.459604	-0.127739	-0.655819	-0.388066	-0.124437	1.18947	0.511752	-1.00214	-1.32096	1.71703	-0.185475	-1.79948	0.0272465	-1.0989	0.0925109	-0.0856724	0.794809	0.858843	0.00160629	0.461617	0.471722	-0.166646	-0.219306	0.527087	-0.29079	0.179902	0.276993	0.175151	0.643891	-0.292176	-0.772302	-0.100906	0.629306	-0.0221079	-0.600928	0.401435	-0.418295	-0.174443	0.590903	1.09417	1.12525	-0.818949	1.17472	0.357959	-1.04792	-0.101595	0.441455	-0.144558	-0.393328	0.125646	0.128483	0.150313	0.00360479	-1.04077	-0.0865293	-1.50108	1.53872	0.0782253	-0.390498	-0.361699	-0.27485	0.902898	0.131056	1.25663	-1.15345	2.09822	-0.426035	-0.306861	-0.31306	1.36555	-0.186947	-0.799637	-0.285609	1.05282	-0.621644	0.622509	-0.205438	-0.744502	0.423987	0.101121	-0.51902	0.760084	-0.768374	-0.405126	-0.546261	-1.18527	1.20736	1.04757	0.368309	0.686742	-0.1654	0.429298	-0.337708	0.50256	0.85257	-0.209588	-1.1143	0.0120603	0.334503	1.15289	0.975615	1.14719	-0.132544	-0.641939	-0.490177	0.594552	-0.558077	0.839493	0.0300805	0.118986	-0.950539	0.181615	-0.809589	-0.623792	0.257489	1.96238	0.22681	2.73057	-0.0709421	-0.275707	-0.644268	-1.12437	-0.585493	-0.997914
1634108_at	30-Mar-16	Flybase	CG17991-RA	CG17991-RA /FEA=BDGP /GEN=CG17991 /DB_XREF=CG17991 FBgn0039498 /SEG=chr3R:+23056353,23057423 /MAP=97E10-97E10 /LEN=1070 /DEF=(CG17991 gene symbol:CG17991 FBgn0039498 )	CG17991-RA	Dm.39780	Dm.5053	March 2006 (FlyBase/BDGP 5.3)	chr3R:23066988-23068058 (+) // 100.0 //	CG17991 gene product from transcript CG17991-RA	CG17991	chr97E10-97E10	full length	FBgn0039498	43279	Q9VB61	---	NP_651547	NM_143290	FBgn0039498	0000209 // protein polyubiquitination // inferred from sequence or structural similarity	0005741 // mitochondrial outer membrane // inferred from sequence or structural similarity /// 0005789 // endoplasmic reticulum membrane // inferred from sequence or structural similarity /// 0016020 // membrane // inferred from electronic annotation /// 0016021 // integral component of membrane // inferred from electronic annotation	0004842 // ubiquitin-protein transferase activity // inferred from sequence or structural similarity /// 0008270 // zinc ion binding // inferred from electronic annotation /// 0008270 // zinc ion binding // not recorded /// 0016874 // ligase activity // inferred from electronic annotation	---	This probe set was annotated using the Matching Probes based pipeline to a Entrez Gene identifier using 3 transcripts. // false // Matching Probes // A	AY089386(12),FBtr0085121,NM_143290(14)	AY089386 // Drosophila melanogaster AT21004 full insert cDNA. // gb // 12 // --- /// FBtr0085121 // type=mRNA; loc=3R:23066989..23068052; ID=FBtr0085121; name=CG17991-RA; dbxref=FlyBase:FBtr0085121,FlyBase_Annotation_IDs:CG17991-RA,REFSEQ:NM_143290,REFSEQ:NM_143290; score=15; score_text=Strongly Supported; MD5=ca2fc45be00c97fca7e2ae6a4874d7bd; length=1064; parent=FBgn0039498; release=r5.46; species=Dmel; // flybase // 14 // --- /// FBtr0085121 // cdna:known chromosome:BDGP6:3R:27241267:27242330:1 gene:FBgn0039498 transcript:FBtr0085121 // ensembl // 14 // --- /// GENSCAN00000030025 // cdna:novel chromosome:BDGP6:3R:27238503:27242216:1 transcript:GENSCAN00000030025 description: // ensembl // 14 // --- /// NM_143290 // Drosophila melanogaster CG17991 (CG17991), mRNA. // refseq // 14 // --- /// SNAP00000000062 // cdna:novel chromosome:BDGP6:3R:27241332:27243914:1 transcript:SNAP00000000062 description: // ensembl // 10 // ---	---	0.753968	-0.862769	-0.109103	1.11776	0.0190967	0.554567	-1.52954	0.526614	0.0384233	-0.389688	-0.418111	-0.93833	0.0635477	-0.3715	-0.154757	-0.147033	0.310599	1.63318	-0.473612	0.829447	-0.55287	-5.59276	-0.14693	0.361967	0.590614	-0.252057	-0.0871368	1.21921	1.8234	-0.832836	-1.078	0.418491	0.133141	-0.0051466	0.722017	-0.247797	-0.368395	-0.0783011	-1.02735	0.144605	0.767697	-0.279626	-0.746613	0.33436	0.195183	0.28354	0.0944402	-1.22472	-0.156464	0.0557911	-0.450353	-0.596904	0.697097	-0.152883	-0.535767	-0.860559	-0.562125	0.076493	0.110905	0.115441	0.163681	3.18357	0.241978	0.184025	-0.378455	-0.548962	-0.391318	0.0825826	-0.421408	-1.39883	-0.114147	0.212472	0.051933	-0.124708	-2.19391	-0.120151	0.122862	0.517866	0.406528	0.0717634	-0.70238	0.197862	-0.186348	-0.103578	1.24107	0.0296035	0.514477	0.324662	-0.826047	0.160341	0.199857	0.385339	0.143902	0.226959	-0.939231	-0.23231	-0.469871	-0.448183	0.708328	-0.0301707	0.804926	0.159167	0.133101	-0.205816	0.161071	0.519563	-0.0725199	-0.227329	-0.331601	0.278608	-0.624154	-0.0281973	0.335234	0.335736	-0.248999	0.0351301	0.0206283	-0.277958	0.192164	-0.277915	0.434569	-0.00858487	0.150122	0.161046	-0.772023	-0.607952	0.105269	0.89731	-0.329124	0.893867	0.452901	-0.0738611	-2.32508	0.0119618	-0.095629	1.12263	-1.59	-0.0800203	0.295291	-0.335667	0.0948494	0.176017	-0.277346	-1.57867	1.07278	-0.260681	0.310526	0.364803	0.182933	1.13203	0.258002	-1.61111	-1.04681	0.491353	0.333821	0.118198	-0.901342	0.0254913	0.210178	-0.391345	-0.0192924	0.560942	-0.693212	-0.969414	0.271921	0.299652	-0.278503	0.0396661	0.439821	0.779357	0.0108132	-0.662165	0.0613292	-0.378624	1.59559	-0.231279	-0.484534	0.506012	-0.0104832	-0.00439139	0.141221	0.700606	-0.350296	0.0196066	0.314829	0.543398	0.0723208	0.107075	-0.528209	-0.0455454	0.23196	-0.509887	-0.67505	1.7695	0.160287	-0.376864	0.431911	0.566527	-0.813899	-0.410969	1.3483	0.42314	0.820119	-0.514516	0.141407	-0.0558053	0.0144779	-0.00959275	-0.493066	-0.364063	-0.0644319	-0.0674629	-0.479342	-0.356785	0.0647228	-0.76621	0.902908	0.146466	0.134321	0.557555	0.904026	0.25976	0.180085	0.377155	0.117621	0.810574	-0.0347368	-0.563471	0.274342	-1.09155	-0.0498208	-0.633402	0.667447	-0.190856	0.0614035	0.196764	-0.308896	0.11345	-0.273789	-0.42573	0.733652	-0.375549	0.205295	-0.0421142	-0.553347	0.212135	-0.0233324	-1.25188	0.126786	-0.626378	-0.504438	-0.211193	-0.273412	-0.125224	0.0872953	-0.0150729	0.699065	-0.439066	-0.0816573	0.821256	0.08204	-0.140897	-0.122054	0.377447	0.111044	-0.0980366	0.27462	0.186861	0.390532	-0.304753	-0.430701	0.0835749	0.222997	-0.207549	0.38072	0.887307	-0.548312	-0.580973	0.127661	-0.280262	-0.570328	-0.56812	0.203784	0.0915032	-0.151211	1.14015	-0.141672	1.17562	-0.0811458	0.217681	0.178704	0.262489	-0.0461382	0.108397	0.397628	0.843689	-0.296817	-0.149095	-0.403448	0.548491	-0.108386	0.318351	0.856485	-0.210611	-0.113574	-0.377562	-0.0963575	-0.660754	0.794724	0.0604394	-0.292057	-0.0294893	1.96408	-0.88882	-0.192127	0.254914	-0.247848	-0.0597015	0.10765	-0.149307	0.434306	-0.55122	-0.953338	0.0841303	0.540898	-0.456747	-0.0392743	0.678117	0.0409768	-0.0347962	-0.181765	-0.192537	-0.701742	-0.0769822	-0.609891	-2.07567	-0.0421896	-0.435967	0.042421	0.159386	-0.381353	0.423063	-0.234486	-0.347574	0.170359	-0.213553	0.0628803	0.796674	-0.0709559	-0.311238	-0.342516	1.03752	-1.23182	-0.465673	0.772116	-0.437674	-0.297648	0.0996623	-0.431647	0.276739	0.0527318	0.151624	0.187935	-0.201188	-0.0896951	0.079143	-0.0294137	-0.63485	-0.260635	-0.290166	1.33467	-0.328241	-0.161402	0.926727	0.547217	-0.134304	0.790293	-0.0602668	-0.0978503	0.071152	0.0891783	0.0372861	0.532614	-0.15218	0.750523	-0.0400194	-0.308923	0.357683	0.00217414	-0.111617	-1.50866	-0.668778	0.148355	-0.730593	0.42594	-0.161761	1.93346	-0.975979	-0.150085	-1.3838	0.716038	-0.630859	-0.851786	0.424399	0.0507782	-0.5797	0.350647	-0.0326887	-0.874928	-0.0925279	-0.526832	-1.1018	0.606094	0.949724	0.655748	0.169376	-0.635075	0.1254	0.618866	0.325651	0.458534	0.295818	-0.361932	-0.315355	-1.09997
1637957_s_at	30-Mar-16	Flybase	CG3151-RA	CG3151-RA /FEA=BDGP /GEN=Rbp9 /DB_XREF=CG3151 FBgn0010263 /SEG=chr2L:+2947330,2957422 /MAP=23C2-23C3 /LEN=3495 /DEF=(CG3151 gene symbol:Rbp9 synonyms:(CG15402) FBgn0010263 (GO:0003723 RNA binding) (GO:0003729 mRNA binding) (GO:0005634 nucleus) (GO:0007293 egg chamber formation))	CG3151-RA	Dm.887	Dm.4071	March 2006 (FlyBase/BDGP 5.3)	chr2L:2954761-2964853 (+) // 100.0 //	RNA-binding protein 9	Rbp9	chr23C3-23C3|2-5 cM	full length	FBgn0010263	33498	A2RVE5 /// Q26278 /// Q26279 /// Q95TA9 /// Q9VQJ0 /// Q26293 /// Q24474 /// M9PBZ2	---	NP_001014462 /// NP_001259974 /// NP_001285569 /// NP_476936 /// NP_476937 /// NP_599124 /// NP_599125 /// NP_599126 /// NP_599127	NM_001014462 /// NM_001273045 /// NM_001298640 /// NM_057588 /// NM_057589 /// NM_134297 /// NM_134298 /// NM_134299 /// NM_134300	FBgn0010263	0007293 // germarium-derived egg chamber formation // traceable author statement /// 0036093 // germ cell proliferation // inferred from mutant phenotype /// 0048477 // oogenesis // inferred from mutant phenotype /// 0060856 // establishment of blood-brain barrier // inferred from mutant phenotype	0005634 // nucleus // traceable author statement	0000166 // nucleotide binding // inferred from electronic annotation /// 0003676 // nucleic acid binding // inferred from electronic annotation /// 0003723 // RNA binding // inferred from electronic annotation /// 0003729 // mRNA binding // inferred from sequence or structural similarity /// 0003729 // mRNA binding // non-traceable author statement /// 0003730 // mRNA 3'-UTR binding // traceable author statement	IPR000504 // RNA recognition motif domain // 0.0 /// IPR000504 // RNA recognition motif domain // 0.0 /// IPR000504 // RNA recognition motif domain // 0.0 /// IPR000504 // RNA recognition motif domain // 0.0 /// IPR000504 // RNA recognition motif domain // 0.0	This probe set was annotated using the Matching Probes based pipeline to a Entrez Gene identifier using 19 transcripts. // false // Matching Probes // A	BT011197(14),FBtr0077637,FBtr0077638,FBtr0077639,FBtr0077640,FBtr0100468,FBtr0290237,FBtr0290238,FBtr0330213,FBtr0343782,NM_001014462(14),NM_001273045(14),NM_001298640(14),NM_057588(14),NM_057589(14),NM_134297(14),NM_134298(14),NM_134299(14),NM_134300(14)	AY060253 // Drosophila melanogaster GH07919 full length cDNA. // gb // 14 // --- /// BT011197 // Drosophila melanogaster GH26440 full insert cDNA. // gb // 14 // --- /// BT029936 // Drosophila melanogaster IP15810 full insert cDNA. // gb // 14 // --- /// FBtr0077637 // type=mRNA; loc=2L:join(2956911..2957264,2960690..2960839,2960895..2960986,2961218..2961672,2961739..2961996,2962272..2962286,2962586..2962865,2962955..2963132,2963225..2964851); ID=FBtr0077637; name=Rbp9-RB; dbxref=FlyBase_Annotation_IDs:CG3151-RB,FlyBase:FBtr0077637,FlyBase:FBtr0005082,REFSEQ:NM_134297,REFSEQ:NM_134297; score=15; score_text=Strongly Supported; MD5=20b8bef288542bf889c210adb9043b83; length=3409; parent=FBgn0010263; release=r5.46; species=Dmel; // flybase // 14 // --- /// FBtr0077637 // cdna:known chromosome:BDGP6:2L:2956911:2964851:1 gene:FBgn0010263 transcript:FBtr0077637 description: RNA-binding protein 9 // ensembl // 14 // --- /// FBtr0077638 // type=mRNA; loc=2L:join(2956911..2957264,2960690..2960835,2960895..2960991,2961218..2961672,2961739..2961996,2962586..2962865,2962955..2963132,2963225..2964851); ID=FBtr0077638; name=Rbp9-RE; dbxref=FlyBase_Annotation_IDs:CG3151-RE,FlyBase:FBtr0077638,FlyBase:FBtr0005083,REFSEQ:NM_134298,REFSEQ:NM_134298; score=7; score_text=Moderately Supported; MD5=105931cd3af4c0b90ced6a739fdbd54c; length=3395; parent=FBgn0010263; release=r5.46; species=Dmel; // flybase // 14 // --- /// FBtr0077638 // cdna:known chromosome:BDGP6:2L:2956911:2964851:1 gene:FBgn0010263 transcript:FBtr0077638 description: RNA-binding protein 9 // ensembl // 14 // --- /// FBtr0077639 // type=mRNA; loc=2L:join(2959147..2959520,2960690..2960835,2960895..2960986,2961218..2961672,2961739..2961996,2962272..2962286,2962586..2962865,2962955..2963132,2963225..2964851); ID=FBtr0077639; name=Rbp9-RC; dbxref=FlyBase_Annotation_IDs:CG3151-RC,FlyBase:FBtr0077639,FlyBase:FBtr0005084,REFSEQ:NM_134300,REFSEQ:NM_134300; score=15; score_text=Strongly Supported; MD5=29758f06e8d08f622ae362bc5de490dd; length=3425; parent=FBgn0010263; release=r5.46; species=Dmel; // flybase // 14 // --- /// FBtr0077639 // cdna:known chromosome:BDGP6:2L:2959147:2964851:1 gene:FBgn0010263 transcript:FBtr0077639 description: RNA-binding protein 9 // ensembl // 14 // --- /// FBtr0077640 // type=mRNA; loc=2L:join(2959147..2959520,2960690..2960835,2960895..2960986,2961221..2961672,2961739..2961996,2962586..2962865,2962955..2963132,2963225..2964851); ID=FBtr0077640; name=Rbp9-RF; dbxref=FlyBase_Annotation_IDs:CG3151-RF,FlyBase:FBtr0077640,FlyBase:FBtr0005085,REFSEQ:NM_134299,REFSEQ:NM_134299; score=7; score_text=Moderately Supported; MD5=2c1e97f68e1e8af196924f9c95bd69cc; length=3407; parent=FBgn0010263; release=r5.46; species=Dmel; // flybase // 14 // --- /// FBtr0077640 // cdna:known chromosome:BDGP6:2L:2959147:2964851:1 gene:FBgn0010263 transcript:FBtr0077640 description: RNA-binding protein 9 // ensembl // 14 // --- /// FBtr0100468 // type=mRNA; loc=2L:join(2956911..2957264,2960690..2960835,2960895..2960986,2961215..2961672,2961739..2961996,2962586..2962865,2962955..2963132,2963225..2968434); ID=FBtr0100468; name=Rbp9-RG; dbxref=FlyBase_Annotation_IDs:CG3151-RG,FlyBase:FBtr0100468,REFSEQ:NM_001014462,REFSEQ:NM_001014462; score=7; score_text=Moderately Supported; MD5=0238400f7bc3d31714268a4fc4d94b05; length=6976; parent=FBgn0010263; release=r5.46; species=Dmel; // flybase // 14 // --- /// FBtr0100468 // cdna:known chromosome:BDGP6:2L:2956911:2968434:1 gene:FBgn0010263 transcript:FBtr0100468 description: RNA-binding protein 9 // ensembl // 14 // --- /// FBtr0290237 // type=mRNA; loc=2L:join(2954762..2955313,2955380..2955507,2961218..2961672,2961739..2961996,2962586..2962865,2962955..2963132,2963225..2964851); ID=FBtr0290237; name=Rbp9-RH; dbxref=REFSEQ:NM_057588,REFSEQ:NM_057588,FlyBase:FBtr0290237,FlyBase_Annotation_IDs:CG3151-RH; score=7; score_text=Moderately Supported; MD5=4888d68d5b5b63bc7a5f88f1aef539b5; length=3478; parent=FBgn0010263; release=r5.46; species=Dmel; // flybase // 14 // --- /// FBtr0290237 // cdna:known chromosome:BDGP6:2L:2954762:2964851:1 gene:FBgn0010263 transcript:FBtr0290237 description: RNA-binding protein 9 // ensembl // 14 // --- /// FBtr0290238 // type=mRNA; loc=2L:join(2954762..2955313,2955380..2955507,2961218..2961672,2961739..2961996,2962272..2962286,2962586..2962865,2962955..2963132,2963225..2964851); ID=FBtr0290238; name=Rbp9-RI; dbxref=REFSEQ:NM_057589,REFSEQ:NM_057589,FlyBase:FBtr0290238,FlyBase_Annotation_IDs:CG3151-RI; score=15; score_text=Strongly Supported; MD5=c5580f5802d7b2de12b963ffdd5368de; length=3493; parent=FBgn0010263; release=r5.46; species=Dmel; // flybase // 14 // --- /// FBtr0290238 // cdna:known chromosome:BDGP6:2L:2954762:2964851:1 gene:FBgn0010263 transcript:FBtr0290238 description: RNA-binding protein 9 // ensembl // 14 // --- /// FBtr0330213 // type=mRNA; loc=2L:join(2956911..2957264,2960690..2960835,2960895..2960986,2961218..2961672,2961739..2961996,2962586..2962865,2962955..2963132,2963225..2964851); ID=FBtr0330213; name=Rbp9-RJ; dbxref=FlyBase:FBtr0330213,FlyBase_Annotation_IDs:CG3151-RJ; score=15; score_text=Strongly Supported; MD5=db181de005d426ae59d8ad0c2220ef9f; length=3390; parent=FBgn0010263; release=r5.46; species=Dmel; // flybase // 14 // --- /// FBtr0330213 // cdna:known chromosome:BDGP6:2L:2956911:2964851:1 gene:FBgn0010263 transcript:FBtr0330213 description: RNA-binding protein 9 // ensembl // 14 // --- /// FBtr0343782 // cdna:known chromosome:BDGP6:2L:2959147:2964851:1 gene:FBgn0010263 transcript:FBtr0343782 description: RNA-binding protein 9 // ensembl // 14 // --- /// NM_001014462 // Drosophila melanogaster RNA-binding protein 9 (Rbp9), transcript variant G, mRNA. // refseq // 14 // --- /// NM_001273045 // Drosophila melanogaster RNA-binding protein 9 (Rbp9), transcript variant J, mRNA. // refseq // 14 // --- /// NM_001298640 // Drosophila melanogaster RNA-binding protein 9 (Rbp9), transcript variant K, mRNA. // refseq // 14 // --- /// NM_057588 // Drosophila melanogaster RNA-binding protein 9 (Rbp9), transcript variant H, mRNA. // refseq // 14 // --- /// NM_057589 // Drosophila melanogaster RNA-binding protein 9 (Rbp9), transcript variant I, mRNA. // refseq // 14 // --- /// NM_134297 // Drosophila melanogaster RNA-binding protein 9 (Rbp9), transcript variant B, mRNA. // refseq // 14 // --- /// NM_134298 // Drosophila melanogaster RNA-binding protein 9 (Rbp9), transcript variant E, mRNA. // refseq // 14 // --- /// NM_134299 // Drosophila melanogaster RNA-binding protein 9 (Rbp9), transcript variant F, mRNA. // refseq // 14 // --- /// NM_134300 // Drosophila melanogaster RNA-binding protein 9 (Rbp9), transcript variant C, mRNA. // refseq // 14 // ---	---	-0.833522	-0.586803	-2.74641	-1.70107	-0.606778	-1.17092	-0.629629	-0.569626	0.017789	0.81421	-0.823554	2.07061	0.164246	0.510336	-0.379665	0.813831	-1.49822	-1.32843	-1.27719	1.47089	-1.84787	1.66312	1.26735	0.839733	0.485322	0.303748	-2.28483	-0.61634	0.183614	0.423136	-0.792624	1.24157	0.35272	0.347689	-0.23954	-0.797662	-2.79495	2.05912	-0.418285	1.63954	-1.40306	-0.0581417	1.76917	1.45975	0.195166	5.76285	2.97312	0.508224	-0.787404	-0.308911	0.385153	0.284683	0.272719	-4.24879	-0.168507	-0.979771	0.571477	0.864821	0.370442	-0.55439	-1.25073	-0.396962	-0.946467	0.0485082	-2.24342	2.21756	-0.199158	-0.117506	-0.955671	-1.61449	0.113093	-2.34062	0.185513	-0.867058	0.424671	0.7094	0.716953	1.14963	1.38352	-1.48021	1.36833	-0.215372	1.36464	0.0837288	0.81438	-0.339088	-0.988667	-0.0538088	-0.021411	2.35505	-4.30224	-0.290416	1.41936	-1.13807	0.905255	0.25084	0.186823	-0.571175	1.05344	-1.7298	-2.0994	0.0255857	-2.22283	0.349428	-0.887945	0.12227	0.401924	0.742689	-1.52829	-5.62557	0.190263	-1.21835	-1.72024	-0.967317	0.399462	-0.00371484	0.236417	-1.36853	-2.02157	-0.130398	0.337756	-0.405165	-1.32694	0.0771582	-0.787857	1.4964	0.382685	-1.45018	-0.460845	-1.15537	-1.12726	1.04354	3.00886	-0.647543	-0.992499	0.533869	2.943	3.55097	-0.603433	1.55134	-2.0733	-1.6224	-0.536252	0.333229	-1.52952	1.70596	-1.33091	-0.562292	-0.967924	-0.233753	-0.836784	1.32173	-0.546715	1.11411	-2.80489	0.968282	-0.238175	-0.585674	-0.692466	-0.855014	-1.31233	-0.313105	-1.83497	-1.37696	0.377098	0.644914	0.56867	0.156604	-1.96164	-0.606587	-0.0915266	2.5288	-1.03549	-0.820887	0.852139	-2.10322	1.69731	-0.186759	-1.00831	0.0958336	0.325629	0.371895	2.17223	-0.0817098	-2.87352	-0.253069	-0.9574	-6.00603	-0.395323	1.29963	0.0142696	-0.729776	0.0410603	-3.35927	0.789075	-0.65926	4.1852	-0.0856916	0.48837	-0.838104	1.89057	0.601174	2.59952	0.173909	0.885707	0.196601	-0.474831	-0.975504	-0.508331	-0.724231	0.954193	-1.40279	0.839044	0.249798	-0.200474	0.122521	-2.16025	-2.28593	-0.538437	1.10473	-0.512254	0.0162873	0.247553	-1.16955	-2.35889	-0.658171	2.25699	-0.261676	-0.239674	1.29995	-0.497722	-1.1822	0.641427	-0.144967	0.233637	1.46831	3.15637	0.174927	0.433818	0.490344	0.248876	0.382899	0.717528	-1.32855	-0.604158	0.617875	0.212756	0.164438	0.665616	-1.54973	-1.68486	0.58554	-0.661914	-1.33691	2.90017	1.3415	0.27731	2.49969	1.81816	1.38992	-1.24592	-0.500596	0.194346	1.02904	6.4929	1.6221	0.0976032	0.625086	-1.90248	-0.81395	-2.60481	0.816951	0.268827	0.183783	-1.24765	-1.09502	1.01631	-0.360509	0.680182	-1.57438	1.73724	0.179192	0.978626	0.470084	-0.133584	-2.00882	0.211549	-0.894877	-2.14537	-0.0564555	-0.855833	-0.207083	-1.9475	0.124953	-0.202703	0.0958948	1.05275	1.35311	1.71551	0.91032	-0.493602	-0.253013	1.33485	0.594018	-1.18207	-0.717684	0.935027	6.64963	-0.477804	-0.813917	-0.284559	-0.274636	-0.0244116	1.88549	-2.40109	-1.2216	-0.458971	-0.473669	-1.366	0.529213	0.232285	1.5637	-1.59528	-0.416332	1.36933	-0.598785	-0.269164	-1.26471	0.301652	-5.04257	-0.237367	-0.00730279	-1.31705	0.000157625	-0.368517	0.242469	1.50071	2.02086	-0.683461	-1.62434	-0.617973	1.93026	-0.376927	-1.23922	-0.213082	0.687507	0.0929994	1.07964	-0.0965404	1.02277	-1.60502	-0.513922	-0.0432648	0.0751269	0.131617	-1.50392	0.567706	-0.00209392	2.09864	1.17943	2.06229	1.27424	2.15636	0.400307	0.0977964	0.950079	1.33654	-0.215402	0.278615	-0.797042	1.0456	-1.62433	-1.39599	-2.38051	-0.0140206	0.144779	2.20733	-0.792547	1.9652	-0.448176	-0.374351	-0.912071	-1.03477	2.17807	0.531483	1.35004	0.113547	-0.554352	-0.37716	-1.73921	0.17153	-0.355796	-0.969649	-0.60347	-0.815088	2.04939	0.355603	-0.16039	-0.476863	-0.329621	-1.73164	0.0154524	-1.40481	-0.939758	3.80035	0.572265	-1.87879	0.360136	0.427061	-0.379673	0.257797	-1.38407	-0.311858	1.19728	2.14657	0.332933	0.44152	0.346435	0.221903	0.171321	-2.94648	1.64493	0.44724	2.24297	-0.381436
1626039_at	30-Mar-16	Flybase	CG4413-RA	CG4413-RA /FEA=BDGP /GEN=CG4413 /DB_XREF=CG4413 FBgn0038767 /SEG=chr3R:-15855298,15857042 /MAP=92C1-92C1 /LEN=1519 /DEF=(CG4413 gene symbol:CG4413 FBgn0038767 )	CG4413-RA	Dm.45203	Dm.5475	March 2006 (FlyBase/BDGP 5.3)	chr3R:15855281-15857025 (-) // 100.0 //	trade embargo	trem	chr92C1-92C1	full length	FBgn0038767	42392	Q9VDQ4 /// Q8SXZ3	---	NP_650861	NM_142604	FBgn0038767	0007126 // meiotic nuclear division // inferred from mutant phenotype /// 0007131 // reciprocal meiotic recombination // inferred from mutant phenotype /// 0010705 // meiotic DNA double-strand break processing involved in reciprocal meiotic recombination // inferred from mutant phenotype /// 0010780 // meiotic DNA double-strand break formation involved in reciprocal meiotic recombination // inferred from mutant phenotype	0000790 // nuclear chromatin // inferred from direct assay /// 0005634 // nucleus // inferred from direct assay	0003676 // nucleic acid binding // inferred from electronic annotation /// 0008270 // zinc ion binding // inferred from electronic annotation /// 0046872 // metal ion binding // inferred from electronic annotation	---	This probe set was annotated using the Matching Probes based pipeline to a Entrez Gene identifier using 2 transcripts. // false // Matching Probes // A	FBtr0083840,NM_142604(14)	AY075490 // Drosophila melanogaster RE41968 full length cDNA. // gb // 13 // --- /// FBtr0083840 // type=mRNA; loc=3R:complement(15855282..15855553,15855613..15855723,15855780..15855914,15855971..15856731,15856786..15857025); ID=FBtr0083840; name=trem-RA; dbxref=FlyBase:FBtr0083840,FlyBase_Annotation_IDs:CG4413-RA,REFSEQ:NM_142604; score=11; score_text=Strongly Supported; MD5=9e3f6d0dde02668eae8c896861eed28b; length=1519; parent=FBgn0038767; release=r5.46; species=Dmel; // flybase // 14 // --- /// FBtr0083840 // cdna:known chromosome:BDGP6:3R:20029560:20031309:-1 gene:FBgn0038767 transcript:FBtr0083840 description: trade embargo // ensembl // 14 // --- /// GENSCAN00000033285 // cdna:novel chromosome:BDGP6:3R:20029666:20031210:-1 transcript:GENSCAN00000033285 description: // ensembl // 13 // --- /// NM_142604 // Drosophila melanogaster trade embargo (trem), mRNA. // refseq // 14 // --- /// SNAP00000017190 // cdna:novel chromosome:BDGP6:3R:20022857:20031210:-1 transcript:SNAP00000017190 description: // ensembl // 13 // ---	---	0.493356	-0.245053	0.3671	-0.631659	0.0334096	0.230154	0.376883	0.391719	-0.00467428	0.600127	1.21432	-1.06266	-0.177359	0.182713	0.0190952	-0.428562	-0.141265	0.10851	-0.392234	-0.703707	0.0888326	-1.13623	-0.0276052	0.239893	-0.374327	-0.473144	0.0514286	-2.17125	-1.27238	-0.0938773	0.722272	-0.196396	0.20073	0.315195	-1.12205	-0.466876	0.0886388	-0.60096	0.373067	-0.471952	1.24446	-0.30386	-0.0875997	0.171101	0.195142	0.162343	-0.338202	0.51017	0.465056	0.294471	-0.442999	-0.533923	0.584459	-0.209776	-1.23572	-0.575501	-0.183805	0.477848	-0.5957	-0.499674	-0.0522741	1.78493	-0.251062	0.494706	-0.351819	-0.276733	-0.705015	-0.480339	1.02599	0.0149291	-0.209314	0.610624	-1.00406	-0.372249	0.238945	0.506822	-0.304266	0.200623	-0.185586	-0.135366	-0.737353	-1.26466	-0.899421	0.111459	-1.94317	0.539482	-0.544325	-0.220423	-0.818868	0.256472	0.186752	-0.0684205	-1.25988	0.055659	0.542461	-0.171579	-0.654123	0.337825	-0.410856	-0.401639	0.788548	-0.33357	-0.117489	-0.112787	0.571812	-0.150555	-1.04991	0.404844	-0.689582	-0.772124	1.14835	0.195509	0.382474	-0.620218	-0.32456	-0.755873	-0.244044	-0.0599017	-0.38038	-0.313353	-1.53312	1.20241	0.526881	0.232595	-0.0102236	-0.923642	0.0427868	0.721448	0.629912	0.210612	-0.572836	-0.479628	0.398205	-1.05428	-0.450945	0.896668	2.82807	-0.680425	0.810608	-0.68877	0.307415	0.14841	0.423022	-0.28902	0.314077	0.24278	-0.678392	0.00425302	-0.818677	0.318503	0.121241	2.09048	-0.100231	-0.374683	0.284944	-0.483073	0.233362	-0.207818	0.0466325	0.346246	-0.0291954	-0.347203	-0.0516357	-0.349065	-0.441741	0.465498	-0.0874869	0.137334	0.19658	0.419187	-0.0980032	0.704585	0.0634142	0.548245	-0.367077	-0.997286	0.0393919	0.115771	0.0629529	0.0934775	-0.631395	1.17575	0.238881	0.147859	-0.184473	-0.399461	3.02308	0.00231897	-0.566531	3.12449	-0.236879	0.921402	-0.0560544	-1.15523	0.247443	-0.451562	0.0556339	0.170726	-2.22255	-0.433487	-0.455966	0.0613988	-0.452514	-0.0699795	0.969005	0.262206	0.345277	-0.471784	-0.0950047	0.0173991	0.169894	0.351576	0.384494	-0.605658	-1.58283	-0.175029	0.819763	0.169317	-0.502073	-0.46147	-0.204124	0.283602	0.124077	0.00332835	-0.369936	-0.526863	-0.341188	0.605946	0.801323	0.642755	0.445359	-0.689064	0.411683	0.288073	-0.17372	-0.188027	0.444079	-2.60406	1.38832	0.410191	-0.494923	-0.542415	-1.76492	-0.505495	0.159936	-0.0271237	-0.223988	-0.977619	0.360363	0.44675	0.0420307	-0.0852927	0.445572	1.01543	0.230785	1.40817	-0.598327	1.19098	0.0741148	0.518506	-1.28158	0.457451	-0.036102	-0.166928	0.0519044	-0.309004	-0.397568	-0.966178	-0.309951	-0.449553	-0.113543	0.511143	0.558825	-0.197062	-0.218012	0.710494	-0.615224	0.494059	0.97229	0.0689903	-0.199137	-0.156491	-0.297335	-1.48025	-0.0101883	-0.139375	-1.15876	-0.496384	-0.091586	-0.191441	0.378392	-0.772837	0.580548	0.444131	0.355304	0.499738	-0.271345	-0.759749	1.16966	-0.018986	-0.281817	-0.22885	-0.268203	1.75513	0.0105916	0.273615	0.623512	-1.18705	0.606686	-1.53478	0.714775	-0.0632821	-0.917141	-0.144442	0.10678	0.255619	0.547117	-0.0223534	-4.6015	-0.928572	-0.64136	0.225503	0.154492	-0.0819097	-0.00260096	0.600383	-0.252045	-0.601455	-0.0279167	-0.184123	-0.417944	-1.00635	2.26713	-0.375188	-0.0994285	-0.561575	-0.371127	0.46318	-0.934244	-0.625783	0.494647	0.0570376	0.173465	0.170128	0.0481903	-0.356084	0.431529	-0.22399	-0.425265	-0.583168	-0.345015	0.366608	0.852306	1.09257	-1.18421	-0.393719	-4.26294	-0.0145952	-0.123736	0.447227	-1.28351	-0.447753	0.439578	-0.0906166	-0.135475	-0.582739	0.991403	-0.640107	-0.0488082	0.167065	0.621242	-1.74437	0.461789	0.564027	-0.403159	-0.0714146	0.169575	0.41124	0.773893	0.271039	-0.524149	1.42291	0.416399	-1.38795	0.0793715	-0.455136	0.0288483	0.285599	-0.515303	-0.30532	-0.808979	0.0476841	-0.349242	0.487646	-0.672009	-0.734481	0.524918	0.568666	0.145817	-0.184429	-3.00848	0.250277	-0.44858	0.112311	0.733618	-0.0877467	-0.674977	-3.56044	-0.00196926	-0.349135	-0.153314	-0.375992	0.29265	-0.682698	-0.284718	-0.086157	-1.17068	-0.643187	-0.504821	0.551192	-0.234439	-0.916858	-0.191793	-0.380963	0.0412013
1629810_at	30-Mar-16	Flybase	CG14340-RA	CG14340-RA /FEA=BDGP /GEN=CG14340 /DB_XREF=CG14340 FBgn0031302 /SEG=chr2L:+1114653,1115573 /MAP=21F1-21F1 /LEN=597 /DEF=(CG14340 gene symbol:CG14340 FBgn0031302 )	CG14340-RA	Dm.421	Dm.26699	March 2006 (FlyBase/BDGP 5.3)	chr2L:1112987-1113907 (+) // 100.0 //	CG14340 gene product from transcript CG14340-RA	CG14340	chr21F1-21F1	full length	FBgn0031302	33287	F2FB77 /// Q4V5W9 /// G2J652 /// Q9VPW6	---	NP_608567	NM_134723	FBgn0031302	0016192 // vesicle-mediated transport // inferred from electronic annotation	0016020 // membrane // inferred from electronic annotation	---	---	This probe set was annotated using the Matching Probes based pipeline to a Entrez Gene identifier using 2 transcripts. // false // Matching Probes // A	FBtr0077955,NM_134723(12)	FBtr0077955 // type=mRNA; loc=2L:join(1112941..1113152,1113204..1113501,1113559..1113765,1113826..1114138); ID=FBtr0077955; name=CG14340-RA; dbxref=FlyBase:FBtr0077955,FlyBase_Annotation_IDs:CG14340-RA,REFSEQ:NM_134723,REFSEQ:NM_134723; score=14; score_text=Strongly Supported; MD5=87b9bd268a2bff947141ecf153fa5d36; length=1030; parent=FBgn0031302; release=r5.46; species=Dmel; // flybase // 12 // --- /// FBtr0077955 // cdna:known chromosome:BDGP6:2L:1112941:1114138:1 gene:FBgn0031302 transcript:FBtr0077955 // ensembl // 12 // --- /// GENSCAN00000040857 // cdna:novel chromosome:BDGP6:2L:1108701:1113782:1 transcript:GENSCAN00000040857 description: // ensembl // 12 // --- /// NM_134723 // Drosophila melanogaster CG14340 (CG14340), mRNA. // refseq // 12 // --- /// SNAP00000002717 // cdna:novel chromosome:BDGP6:2L:1108701:1113950:1 transcript:SNAP00000002717 description: // ensembl // 12 // ---	---	0.411129	-0.254742	-0.334407	-0.039641	-0.0668923	0.432744	-2.90135	-0.146261	-0.980679	-0.167942	0.195457	-1.16833	-0.441645	0.738257	1.69603	0.729692	-0.280144	0.9075	0.430135	0.322569	0.118563	0.268585	-0.0952856	2.03496	-0.125208	4.45736	-0.161827	1.65302	-0.0379372	1.20667	0.337245	-0.107383	-0.42094	-0.587085	-0.258512	0.21957	0.00261893	0.402615	0.385723	0.759595	-0.440312	0.316977	0.259159	-2.46447	0.195054	0.243554	0.74653	-0.149085	0.135451	-0.079983	-0.396179	-0.637004	-0.164574	-1.16191	0.87733	-1.21249	1.05129	-0.642783	-0.0455381	0.0524632	0.84642	0.771087	-0.36178	-0.497698	-2.93294	1.34598	0.651473	-0.182701	-0.884434	-1.12052	0.0575594	1.10126	1.6264	0.650054	-0.768373	0.327955	-1.28732	0.220814	0.190978	0.426112	-1.15779	-1.61454	-0.635429	0.617055	-0.253502	0.643776	0.370854	0.579494	-0.980514	-1.94742	1.26207	2.87605	-0.259496	0.723237	1.02669	0.029959	-0.805013	-0.283287	0.050687	0.0247214	0.576835	-0.439834	-0.448886	0.0569116	-0.112167	-0.16331	-0.202562	-1.09438	0.458847	2.3999	0.220867	-5.27571	0.89746	0.0195884	-0.101462	-1.19532	0.105295	-0.0498975	-0.358894	-0.886056	0.92722	0.294463	0.0447364	-0.454524	-0.3688	-0.369554	-0.0227251	0.0635647	-0.425515	1.58781	0.996169	-0.864648	0.0764979	0.0612609	0.331144	-0.225594	1.75741	0.293383	0.235554	-3.43093	-0.192744	0.313465	-0.957165	0.0672247	-0.221682	0.513104	-0.185422	4.48814	-0.22389	-0.252794	-0.38886	-1.27225	-2.20567	-0.383884	-0.0604068	0.219181	0.342508	1.39629	0.537883	0.372364	0.287435	-0.422263	-0.206451	-0.623992	-0.794868	1.15015	-1.0154	0.108627	0.0842017	-0.989015	-0.128942	-0.202124	-0.301795	1.10431	-0.742043	0.150027	0.591226	-0.177373	-0.204928	0.116694	2.56518	-0.833934	0.256062	-0.50241	-0.760268	-0.902374	-1.11222	0.332359	5.6338	0.399776	-0.0349891	0.385196	0.571823	0.491578	-0.152536	-0.0828797	-0.0818852	-0.440646	-0.224016	-0.00762203	-0.638253	0.138565	-0.630844	-1.85558	1.68897	0.204772	0.417724	0.145877	-0.298645	0.936193	0.321304	-0.945205	-0.41868	0.131087	0.298379	-0.316663	3.36336	0.972786	-0.0356363	-0.407617	0.356275	-0.0378339	0.112635	0.796642	-0.380571	-1.26031	-0.297244	-0.40354	-1.13743	0.00769539	0.00290764	-0.0847097	-0.550287	1.19444	0.204971	-0.285431	-0.338295	-0.0891782	-0.32443	-0.115653	-0.0952286	0.208383	1.89583	1.2136	-0.733139	0.123619	0.188288	1.17387	0.91192	-0.470329	-4.30822	0.660037	0.109646	-0.755052	-1.06912	0.515668	0.0280051	-0.287699	-2.75613	0.877485	0.0419208	-0.872299	-0.466451	0.178205	-0.617296	-0.24712	0.01473	0.535352	0.296246	-0.198743	0.224445	-1.28235	-0.630776	0.0137762	0.160648	0.0681124	-0.456646	0.62886	0.554441	-1.44939	3.24072	-0.175514	0.0100641	0.761114	-0.0563371	-1.22751	-0.514313	0.516722	0.159792	0.0857645	-0.480465	0.84313	0.28732	0.243865	0.554487	-0.138489	1.07319	-0.377526	1.1523	0.583111	-1.0678	-0.52362	0.977679	-0.332882	-1.70699	1.00295	1.11652	-0.478164	-0.248012	0.860481	0.59435	0.000518442	-2.03028	-0.26323	-0.955927	-1.3833	-0.230462	-0.0367126	-0.359611	-0.291841	-0.320191	-1.29375	-0.360163	0.0549309	-0.110427	0.0125892	0.253681	0.0216314	0.846245	-0.174043	-0.0708017	1.33554	0.298404	0.0713123	-0.33904	0.932284	-0.114838	0.136023	1.205	-0.348178	-0.298169	0.139627	-0.157061	0.367904	-0.535904	0.456471	0.242331	-0.359599	-0.0192388	-0.456065	-1.13871	-0.263232	-0.286916	-0.552195	0.205341	-0.420067	-0.129105	0.294532	1.15674	-0.21822	0.0149021	-0.33601	-0.859367	-0.111685	-0.412203	0.721687	-0.506859	-0.139833	0.653974	-0.0783576	0.605897	-0.456837	-0.0783137	0.102474	0.299929	-0.946371	-0.717504	-0.183439	0.444303	-0.109616	-0.966588	1.31518	0.189478	-0.294596	-0.389191	1.33146	-0.219259	-0.322564	-0.356846	0.0339344	0.46415	-1.17102	0.267297	-1.44284	-0.243951	-0.00909569	0.517167	-0.0546107	-0.312995	-0.436956	-1.28033	1.82968	0.689454	-1.35603	-1.13277	-0.541054	0.328161	0.217566	0.260415	-0.238417	0.198618	-0.865059	0.182825	0.28409	-0.544965	0.335903	1.02688	-1.18687	0.307745	1.60954	-0.788579	-0.0958449	0.961563	0.719028	-0.202397
1629954_at	30-Mar-16	Flybase	CG10153-RA	CG10153-RA /FEA=BDGP /GEN=CG10153 /DB_XREF=CG10153 FBgn0033962 /SEG=chr2R:-9820786,9821555 /MAP=51C2-51C2 /LEN=652 /DEF=(CG10153 gene symbol:CG10153 FBgn0033962 )	CG10153-RA	Dm.19174	Dm.627	March 2006 (FlyBase/BDGP 5.3)	chr2R:10644565-10645334 (-) // 100.0 //	TRAPP subunit 31 ortholog (S. cerevisiae)	Trs31	chr51C2-51C2	full length	FBgn0266723	36641	Q7K2Q8	---	NP_610986	NM_137142	FBgn0266723	0006888 // ER to Golgi vesicle-mediated transport // inferred from sequence or structural similarity /// 0016192 // vesicle-mediated transport // inferred from sequence or structural similarity /// 0043547 // positive regulation of GTPase activity // inferred from sequence or structural similarity	0005737 // cytoplasm // inferred from sequence or structural similarity /// 0030008 // TRAPP complex // inferred from sequence or structural similarity	0017112 // Rab guanyl-nucleotide exchange factor activity // inferred from sequence or structural similarity	---	This probe set was annotated using the Matching Probes based pipeline to a Entrez Gene identifier using 3 transcripts. // false // Matching Probes // A	AY060730(14),FBtr0087470,NM_137142(14)	AY060730 // Drosophila melanogaster GH17639 full length cDNA. // gb // 14 // --- /// FBtr0087470 // type=mRNA; loc=2R:complement(10644569..10644683,10644746..10645055,10645111..10645358); ID=FBtr0087470; name=CG10153-RA; dbxref=FlyBase:FBtr0087470,FlyBase_Annotation_IDs:CG10153-RA,REFSEQ:NM_137142,REFSEQ:NM_137142; score=11; score_text=Strongly Supported; MD5=d63704556b55b92aa0e387a63ce4c9f9; length=673; parent=FBgn0033962; release=r5.46; species=Dmel; // flybase // 14 // --- /// FBtr0087470 // cdna:known chromosome:BDGP6:2R:14757064:14757846:-1 gene:FBgn0266723 transcript:FBtr0087470 description: TRAPP subunit 31 ortholog (S. cerevisiae) // ensembl // 14 // --- /// GENSCAN00000023633 // cdna:novel chromosome:BDGP6:2R:14757211:14759556:-1 transcript:GENSCAN00000023633 description: // ensembl // 9 // --- /// NM_137142 // Drosophila melanogaster TRAPP subunit 31 ortholog (Trs31), mRNA. // refseq // 14 // --- /// SNAP00000018403 // cdna:novel chromosome:BDGP6:2R:14757080:14757781:-1 transcript:SNAP00000018403 description: // ensembl // 14 // ---	---	0.0485296	0.359978	0.772952	0.256583	-0.42642	-0.267128	-0.400749	-0.446857	-0.278473	1.07764	0.0550058	-0.350259	0.14026	0.401164	0.342183	-0.0701883	0.296431	-0.247395	2.25196	-0.173545	-0.841796	1.02565	-0.371676	0.107604	-0.43751	0.786103	1.18258	-0.383838	0.564974	0.365079	0.265016	-0.404963	-0.0510698	0.119676	0.0153102	0.0843892	-0.544442	0.381309	0.120811	0.261537	-0.113628	0.0330485	-0.893595	-0.19887	0.195046	0.0258157	-0.375239	0.773417	0.274322	-0.819536	0.23354	-0.101059	0.0606802	-1.07628	-0.34242	-0.567474	0.443531	-0.043931	0.0552112	0.608783	-0.275222	0.591655	0.0378614	-0.0633774	-0.209875	-0.696301	0.457711	-0.218472	-0.245836	0.0298326	-0.154558	0.630527	-0.0215718	-0.245187	0.0703366	-1.04467	-0.176056	-0.0129945	0.327181	0.407297	0.658345	0.164645	-0.0364512	-0.347749	0.523729	-0.0326151	-0.243088	-0.228022	-0.425853	1.01764	-0.230531	-1.33747	-0.629018	0.696807	-0.183279	-0.320048	0.361651	0.523754	-0.957041	-0.165254	-0.664481	0.377854	0.67662	0.484332	0.174216	0.741026	-0.328185	0.278695	0.331446	-0.76915	0.765229	0.0249663	-0.406376	-1.02575	-0.386142	-0.705762	-0.512938	-0.382573	-0.322978	-0.549902	-2.48812	-0.536966	-0.439019	-0.271714	-0.0448433	-1.61202	-0.0722356	0.0196522	-0.241592	0.619945	-0.611085	0.27899	0.449196	-0.286698	0.677481	-0.107003	-0.290046	-0.310035	-0.162172	0.0905047	-0.012376	1.10686	-0.320208	0.0510671	0.716466	0.472486	1.86611	0.148207	-0.251469	-0.317132	-0.0934221	-0.687549	0.0953472	-2.47808	0.0957219	-0.25521	0.150882	0.783391	-0.154498	1.24231	-0.678882	-0.84097	-0.00940796	-0.124344	-0.744873	0.685869	0.278313	0.299745	0.017407	0.351548	-0.366328	-0.904334	0.194958	-0.387946	0.041193	-0.886815	-0.709162	-0.389335	0.243604	-0.03378	-0.128415	0.330781	0.102905	-0.751756	-0.466338	0.653166	-0.463085	-0.644287	-1.09868	-1.13386	0.0365197	-0.542198	-0.147594	0.051414	-0.450825	0.947293	-0.0860888	0.574922	-0.274829	-0.582008	-0.243553	0.260193	0.719629	0.924017	0.703011	-0.0622931	0.476983	0.291604	-0.151146	-0.589113	0.208551	-0.0230449	0.00532451	-0.149403	0.490258	0.584049	-0.536893	-0.215869	-0.323569	-0.0780241	0.771068	0.474809	0.389851	-0.24685	0.528937	0.116045	0.818444	0.899903	-0.3969	0.0492199	-0.0580366	0.322347	0.271263	1.35682	0.825541	-0.265547	-0.609968	2.15568	0.0338964	-0.0482619	0.026579	-0.535692	-0.538687	0.375999	-0.0592261	-0.067812	-0.156853	-0.447046	-0.712319	-0.328498	0.513405	-0.333705	-0.121079	-0.211546	-0.139081	0.492185	1.40937	-0.878048	0.102874	0.35292	1.24243	0.606928	0.144195	-0.0459236	-0.434892	-0.826598	-0.823445	-0.362004	-0.100481	1.22696	-0.545429	-0.697741	-0.00238458	0.131911	0.771583	0.21445	-0.485016	-0.646825	0.723994	0.51716	-1.16456	-0.16563	0.688519	0.747564	-0.0221042	-0.845562	0.0811384	-0.551346	0.639483	0.475755	-0.350223	-0.123885	-0.0461611	0.00696912	0.268141	-0.0501204	-0.590838	-0.701079	0.081723	-0.269594	0.0138568	-0.116433	0.259288	0.487038	-0.121564	-0.141581	-0.224209	0.0967694	1.34572	0.226438	0.243777	-0.208112	-0.608498	0.336157	-0.72187	0.724824	0.0959577	0.0397694	0.0868496	0.365644	0.646236	-0.0556844	0.7869	0.113082	0.31463	-0.431476	0.0265695	1.42341	-0.144923	0.241648	-0.0625509	-0.108666	-0.284227	-0.143471	0.113552	0.0536812	-0.21129	-0.842558	-0.109553	0.138836	0.600308	0.814659	0.141776	0.0716243	0.340245	0.165571	0.487692	0.13217	-0.258794	0.111291	-0.2224	-0.142508	0.669127	-1.43034	0.290405	-0.238307	1.26268	0.34787	-0.65396	-0.129789	-0.0860642	-0.0699506	-0.128461	-0.205131	-0.45391	0.274549	-0.934686	0.0637522	-0.751951	0.434585	0.53682	-0.272232	-0.297397	-1.49885	-0.471536	-0.465402	-0.162029	-0.805069	0.319348	-0.108492	-0.112098	-0.391007	0.229064	1.07418	-0.332017	1.193	-0.0723595	5.3498	0.574986	0.0100799	0.00154137	0.228172	-0.246021	-0.641715	-0.0927727	0.188667	0.445739	-0.532606	0.0138643	-0.231543	2.99658	0.947585	-0.269125	-0.5829	-0.380757	-0.164012	0.606964	0.360263	-0.425875	0.482053	0.212731	-0.240605	-0.192206	-0.412257	-1.62008	0.188106	0.135138	-0.0268356	0.406718	-0.23085	-1.00048	0.105064	-0.123061	0.815609	0.266998
1623701_at	30-Mar-16	Flybase	CG30120-RA	CG30120-RA /FEA=BDGP /GEN=CG30120 /DB_XREF=CG30120 FBgn0050120 /SEG=chr2R:+13511433,13513088 /MAP=55C9-55C9 /LEN=1494 /DEF=(CG30120 gene symbol:CG30120 FBgn0050120 )	CG30120-RA	Dm.14418	Dm.6593	March 2006 (FlyBase/BDGP 5.3)	chr2R:14335218-14336873 (+) // 100.0 //	CG30120 gene product from transcript CG30120-RB /// CG5189 gene product from transcript CG5189-RB	CG30120 /// CG5189	chr55C9-55C9	full length	FBgn0034350 /// FBgn0050120	37122 /// 246467	Q1WWC1 /// Q9V8I2	---	NP_001137699 /// NP_611334 /// NP_725795	NM_001144227 /// NM_137490 /// NM_166290	FBgn0034350 /// FBgn0050120	0016049 // cell growth // inferred from sequence or structural similarity /// 0032008 // positive regulation of TOR signaling // inferred from mutant phenotype /// 0034613 // cellular protein localization // inferred from sequence or structural similarity /// 0043547 // positive regulation of GTPase activity // inferred from sequence or structural similarity /// 0071230 // cellular response to amino acid stimulus // inferred from mutant phenotype /// 0071230 // cellular response to amino acid stimulus // inferred from sequence or structural similarity	0005794 // Golgi apparatus // non-traceable author statement /// 0071986 // Ragulator complex // inferred from sequence or structural similarity	0005085 // guanyl-nucleotide exchange factor activity // inferred from sequence or structural similarity /// 0032947 // protein complex scaffold // inferred from sequence or structural similarity	---	This probe set was annotated using the Matching Probes based pipeline to a Entrez Gene identifier using 4 transcripts. // true // Matching Probes // A	FBTR0299806(14),FBTR0299805(14),GENSCAN00000031228(14),SNAP00000017037(14),FBTR0299805(14),FBTR0299806(14),NM_166290(14),NM_001144227(14)	FBtr0299805 // type=mRNA; loc=2R:join(14334075..14334210,14334269..14334455,14334523..14335258,14335313..14335389,14335446..14335555,14335606..14336376,14336432..14336925); ID=FBtr0299805; name=CG5189-RB; dbxref=FlyBase:FBtr0299805,FlyBase_Annotation_IDs:CG5189-RB,REFSEQ:NM_001144227; score=15; score_text=Strongly Supported; MD5=e5edb1b37fbb72bacaf3a1b28547bea3; length=2511; parent=FBgn0034350; release=r5.46; species=Dmel; // flybase // 14 // --- /// FBtr0299805 // cdna:known chromosome:BDGP6:2R:18446548:18449420:1 gene:FBgn0034350 transcript:FBtr0299805 // ensembl // 14 // --- /// FBtr0299806 // type=mRNA; loc=2R:join(14334075..14334210,14334269..14334455,14334523..14335258,14335313..14335389,14335446..14335555,14335606..14336376,14336432..14336925); ID=FBtr0299806; name=CG30120-RB; dbxref=FlyBase:FBtr0299806,FlyBase_Annotation_IDs:CG30120-RB,REFSEQ:NM_166290; score=15; score_text=Strongly Supported; MD5=e5edb1b37fbb72bacaf3a1b28547bea3; length=2511; parent=FBgn0050120; release=r5.46; species=Dmel; // flybase // 14 // --- /// FBtr0299806 // cdna:known chromosome:BDGP6:2R:18446548:18449420:1 gene:FBgn0050120 transcript:FBtr0299806 // ensembl // 14 // --- /// GENSCAN00000031228 // cdna:novel chromosome:BDGP6:2R:18446638:18449368:1 transcript:GENSCAN00000031228 description: // ensembl // 14 // --- /// NM_001144227 // Drosophila melanogaster CG5189, transcript variant B (CG5189), mRNA. // refseq // 14 // --- /// NM_166290 // Drosophila melanogaster CG30120 (CG30120), mRNA. // refseq // 14 // --- /// SNAP00000017037 // cdna:novel chromosome:BDGP6:2R:18447789:18449368:1 transcript:SNAP00000017037 description: // ensembl // 14 // ---	---	-0.232759	0.453542	0.457206	1.09397	0.205701	0.370618	-0.949322	0.166177	-0.0733331	-0.173118	0.171493	2.00464	-0.358842	-1.50143	0.827354	0.0114391	-0.467409	0.326227	-0.0959472	0.113936	-0.547862	0.521994	-0.136958	0.306371	0.409759	-0.28518	0.793051	1.679	0.553246	-0.436428	0.572443	0.515669	0.120441	0.762257	0.759715	0.0180279	-0.439992	-0.450684	2.13024	-0.318452	-0.688059	-0.269082	0.121877	-1.12156	0.195033	0.570438	0.238243	-1.18323	0.593096	0.0134861	-0.223767	-0.125953	-0.138354	-0.608928	-0.0363313	0.000180996	0.528508	-0.178316	-0.184142	-1.16388	0.121315	0.368588	-0.547653	-0.593661	-0.313842	0.57018	0.140699	0.939173	0.518712	-0.328172	0.0023917	0.209275	-2.38603	-1.14673	-0.649074	0.337101	1.43613	-0.067463	-0.28819	-1.24963	-0.655537	-0.902611	0.113967	-0.00948282	-0.826012	0.0226936	0.10882	0.456762	-0.595901	-0.909067	0.343495	0.0233225	-0.804713	-1.71941	-0.625998	-0.486192	-0.639258	0.197238	0.624948	-0.133071	-0.249818	1.42593	-0.00766489	-0.19554	-0.764729	-0.477965	-0.211585	0.525725	0.138877	-0.430203	1.2069	0.440303	1.12732	-1.2364	-0.0920375	0.457256	0.116334	0.18449	-0.804031	-0.289925	-0.299086	-0.567628	-0.997561	-0.374895	-0.442375	0.886094	0.687662	-0.759802	-1.67747	1.38732	-0.867932	-0.898326	0.402898	-0.211151	1.48559	1.93897	-0.917673	0.4606	-0.0850474	-0.13213	-0.901236	-0.910973	0.984709	-0.348873	0.730192	0.0088059	0.183151	-0.992283	-0.490076	0.00383412	0.334733	-0.258749	-1.15515	0.499898	0.0438373	-0.280943	-0.679822	0.0297201	0.504368	-0.10229	0.307604	0.268584	-0.10501	-0.131202	1.74742	0.03468	-1.09426	0.0574796	-0.254032	-0.984318	-0.0628833	0.0290547	0.0423071	0.00898334	0.646082	0.54038	-0.305212	-0.748554	-0.0252179	-0.0989334	0.101879	-0.138296	0.222777	-0.198242	-0.141549	-0.454948	-1.0625	-0.0635912	-0.116484	-0.706147	-0.332936	0.831121	0.362908	0.972277	0.792111	0.179283	-0.100099	-1.76935	0.373889	-0.24184	0.209009	-0.0851645	0.879002	0.242723	0.326492	-0.591136	0.217206	-0.194787	-0.640237	0.0715944	0.172403	-0.144912	-0.202469	0.637645	0.174665	-0.690507	-0.0993615	-0.111603	0.214586	1.29736	0.196711	-0.226797	-0.249785	-0.719207	-0.74526	-1.33534	-0.299621	0.422674	0.982382	-0.118478	-0.146097	0.116618	0.46902	-0.173553	0.722808	-0.806935	-0.391906	0.452247	-0.269731	-0.00597825	0.103766	-0.564811	0.329047	1.394	-0.124204	-3.43518	0.323694	0.291015	-0.680386	-0.0774349	-1.58302	-0.532804	0.411439	-0.361262	0.129221	-1.76481	0.385467	-0.310399	1.38623	0.666517	-0.159146	-1.13592	0.34253	-0.458929	-0.269935	0.36957	0.195859	1.66734	-0.494039	-0.173451	0.138734	-0.0475561	-0.333852	0.514317	0.758988	-0.644675	-0.113155	-0.906678	-0.311404	0.712126	-0.112565	-0.124918	-0.021719	-0.386377	0.298378	0.569544	-0.370679	0.18739	-0.706048	-0.271849	-0.208193	-0.423582	-0.107243	0.222188	-0.55139	0.335246	0.60589	-0.307843	-0.400624	0.45263	0.535017	0.17783	-0.317751	0.428938	0.246526	-0.884181	-0.800249	-0.527194	-1.81013	1.40895	0.187943	0.0366682	-1.02196	-0.842512	0.196965	-0.604062	-0.483195	0.681581	2.42366	0.0420243	-0.624695	0.223158	-0.267315	-1.62479	-0.146076	-0.427441	0.0354576	1.52514	-1.63022	-0.145571	-0.15511	-0.496395	0.850278	-0.119636	0.190791	0.328614	1.06359	-0.429623	0.330162	0.0823802	-0.558609	-0.152191	0.677802	-1.0688	0.542316	0.489611	0.107892	-0.466078	-0.307233	0.895701	-0.0610282	-0.623129	-0.102335	0.401639	0.266971	1.38272	-0.767492	-0.217782	0.681651	0.214144	1.44345	-0.488209	0.503676	0.519249	0.145854	1.53197	-0.17396	0.718558	-0.841513	-0.247606	0.390838	0.0646762	0.118509	-0.0691657	-0.41855	-0.639451	-0.325366	-0.87524	-0.0651189	0.72236	0.275631	-0.506363	-0.778431	0.413041	-0.142594	1.2126	1.2484	-0.242589	0.027112	-0.590335	-0.500465	0.0196805	-0.212347	-0.409465	0.372899	0.160217	-2.59619	-0.34971	0.809558	-0.102531	-0.961782	-0.322958	-0.443032	-1.10461	0.476051	0.807725	-0.312623	-0.76537	0.0724929	0.00388118	-0.183714	-0.879376	-0.0868145	1.21294	0.759323	0.678525	0.232532	-0.641962	-0.893514	0.18124	0.384663	-1.07173	-0.047379	0.157465	0.406047
1624507_at	30-Mar-16	Flybase	CG31268-RA	CG31268-RA /FEA=BDGP /GEN=CG31268 /DB_XREF=CG31268 FBgn0051268 /SEG=chr3R:+12857553,12858984 /MAP=89E9-89E10 /LEN=1305 /DEF=(CG31268 gene symbol:CG31268 FBgn0051268 )	CG31268-RA	Dm.37063	Dm.26555	March 2006 (FlyBase/BDGP 5.3)	chr3R:12857538-12858969 (+) // 100.0 //	CG31268 gene product from transcript CG31268-RB	CG31268	chr89E9-89E10	full length	FBgn0051268	318652	E0R942 /// Q8INA5 /// A0A0B4K670	---	NP_001247147 /// NP_732191	NM_001260218 /// NM_169739	FBgn0051268	---	---	---	---	This probe set was annotated using the Matching Probes based pipeline to a Entrez Gene identifier using 4 transcripts. // false // Matching Probes // A	FBtr0083390,FBtr0307190,NM_001260218(14),NM_169739(14)	FBtr0083390 // type=mRNA; loc=3R:join(12857539..12857569,12857631..12858020,12858086..12859237); ID=FBtr0083390; name=CG31268-RA; dbxref=FlyBase:FBtr0083390,FlyBase_Annotation_IDs:CG31268-RA,REFSEQ:NM_169739,REFSEQ:NM_169739; score=6; score_text=Moderately Supported; MD5=25bda6f2c9d5b20c841ae87e648d453f; length=1573; parent=FBgn0051268; release=r5.46; species=Dmel; // flybase // 14 // --- /// FBtr0083390 // cdna:known chromosome:BDGP6:3R:17031802:17033515:1 gene:FBgn0051268 transcript:FBtr0083390 // ensembl // 14 // --- /// FBtr0307190 // type=mRNA; loc=3R:join(12857539..12857569,12857631..12859237); ID=FBtr0307190; name=CG31268-RB; dbxref=REFSEQ:NM_001260218,FlyBase:FBtr0307190,FlyBase_Annotation_IDs:CG31268-RB; score=14; score_text=Strongly Supported; MD5=3f36409594338296db403e1b46353d4e; length=1638; parent=FBgn0051268; release=r5.46; species=Dmel; // flybase // 14 // --- /// FBtr0307190 // cdna:known chromosome:BDGP6:3R:17031802:17033515:1 gene:FBgn0051268 transcript:FBtr0307190 // ensembl // 14 // --- /// GENSCAN00000035608 // cdna:novel chromosome:BDGP6:3R:17031817:17033247:1 transcript:GENSCAN00000035608 description: // ensembl // 14 // --- /// NM_001260218 // Drosophila melanogaster CG31268, transcript variant B (CG31268), mRNA. // refseq // 14 // --- /// NM_169739 // Drosophila melanogaster CG31268, transcript variant A (CG31268), mRNA. // refseq // 14 // ---	---	-0.18882	1.07761	0.246504	-0.654793	1.26363	0.412092	0.0860575	1.30589	0.3795	-0.551358	0.179729	0.166592	-0.135679	-0.334001	-0.239891	0.344656	0.22766	-3.67465	-0.311369	-0.227547	-0.0733159	-0.019067	-0.572522	1.22393	1.3842	0.026136	-0.533259	-0.298833	-0.91421	1.72477	-0.00622571	0.559439	0.436869	0.0894082	-0.7763	-0.0963916	-0.122777	0.671548	1.57241	-0.841304	-0.274611	0.649721	-0.522879	-0.292117	0.194999	-0.543218	0.42841	-1.93354	0.352847	0.105197	-0.819971	0.0988309	0.628922	-1.00058	0.320773	0.110452	1.83491	0.507148	-0.665495	-0.62451	-0.206197	-0.156913	-0.210724	-0.308553	-0.376822	0.459326	0.284682	0.363623	-0.503588	1.27607	-0.179238	-0.308876	-0.887804	0.48921	1.12088	-0.25849	0.422167	1.17724	0.565947	0.0678016	-0.419497	-0.10347	0.0365225	-0.124935	-0.222459	-0.635481	-0.0904204	-0.286155	0.182589	-0.708164	0.94335	-0.211633	-0.732689	-0.437028	0.501253	0.236169	-0.183979	0.0818602	-0.335497	0.226845	-0.991746	-0.493754	-0.326711	-0.0737751	0.0272313	-0.327186	0.339282	1.0809	-0.0782228	-0.212319	0.537543	-0.117224	-0.306477	0.335196	0.329121	-0.0501219	-0.27475	-0.725153	-0.675038	0.779484	-0.681762	0.424227	-0.399513	-0.218066	0.391006	-0.11413	-0.00674081	0.0582115	-0.805745	0.748089	0.978403	0.197863	0.170675	-0.0901218	0.0878318	0.546342	-0.695079	0.064103	0.478729	0.015501	0.752007	0.827164	-0.123606	0.329698	0.358134	-0.480102	0.014864	-0.0845442	0.600335	-0.326704	0.660689	-0.164613	-0.529289	0.0273624	-0.33131	-0.0934479	0.579466	-0.130983	0.285032	-0.293276	0.674018	-0.844765	0.259609	0.0306032	0.39571	-0.0151039	0.110589	-0.145304	-0.131885	-0.10857	-0.264284	-0.196326	-0.997501	-0.964159	0.456428	0.0359001	0.0495404	0.238837	-0.0863584	0.0380877	-0.183788	0.224056	0.0836885	0.0907222	-0.412801	0.0749868	-0.698801	0.00535582	0.149896	-0.254438	-0.502604	-0.451623	-0.131012	-0.254298	-14.1961	-0.195544	0.111367	0.323201	-0.771116	0.448129	0.779416	0.209951	-1.07253	-0.0116937	0.0464667	0.517289	-0.0147431	-0.0646798	-0.51367	0.282996	0.0528844	0.544311	0.369771	-0.517632	-0.112296	-0.304389	-0.591251	-0.266234	0.478012	0.422528	-0.596594	-0.159384	0.361361	-0.963583	0.157332	0.242618	-0.32987	0.272496	-0.172623	-0.392815	-0.246743	0.009069	0.477321	-0.298358	0.0825398	-0.181576	0.591562	0.367342	-0.09335	-0.12125	0.165558	-0.173432	-0.0795024	-0.859934	1.22817	-0.212577	-0.113606	0.49251	0.57028	-0.42516	0.0498502	-0.274804	-0.000255245	-0.253718	-0.910842	0.0135517	-0.563405	0.567718	-1.21885	0.791046	-0.119971	-0.392055	-0.174517	-0.451155	0.243003	0.220352	0.329702	0.0422791	0.281471	0.242938	-0.0681173	0.666042	-0.42686	-0.0664482	-0.593831	-0.464247	-0.494921	0.311607	-0.533552	0.101568	1.25939	0.104977	0.159328	0.197012	-0.0424647	-0.199989	0.249655	0.672642	-0.111766	-0.105359	0.362737	0.578207	0.0477837	0.247371	-0.349313	-1.02414	-1.47929	0.692589	0.8964	0.124152	-1.4283	-0.415141	0.0220198	-0.236801	0.0288899	-0.413591	-0.351228	0.0777468	0.414486	-0.0523237	0.0206187	0.423006	0.194048	-0.776637	-0.24329	0.112269	-0.487711	-0.142309	-0.220546	0.160605	0.0498651	0.259797	-0.330949	-1.05416	-0.124919	-0.387187	-0.333939	-0.514916	-0.218486	-0.0370335	-0.352151	0.111673	-0.0156305	-0.0965576	0.187801	0.251249	0.0879601	0.453024	-0.465532	0.377091	0.186294	0.198912	-0.195786	0.181682	-0.775024	-0.502141	-0.396423	-0.641924	0.0348201	0.417896	0.0936408	-0.370367	-0.428179	-0.476404	-0.549313	0.825661	-0.800923	-0.542444	-0.118446	0.103232	-0.703244	0.0463948	-0.266228	-0.358813	0.2799	-0.357292	-0.598181	-0.253933	-1.80989	-0.814759	0.0560697	-0.173302	0.322567	-0.416658	-0.191012	-0.0622154	0.195805	0.141337	0.232327	-0.0111868	-0.0751155	0.146533	-1.35111	0.260851	0.274079	0.597495	-0.197739	0.130035	0.440348	0.234879	-0.19327	-1.09964	-0.113663	-0.590191	-0.219516	0.164136	0.334921	-0.464306	-0.461011	-1.44289	0.5421	0.147742	-0.278097	0.0882883	0.986378	-0.100366	-0.320179	-0.279993	-0.365741	-0.281569	0.285367	-0.00706749	-0.367204	-0.315686	-0.241642	0.699638	0.798076	-0.047893	-0.932283	-0.442912	-0.822234	-1.10902	0.17955	-0.682908	0.702287
1628544_at	30-Mar-16	Flybase	S.C2L001848	S.C2L001848 /FEA=fgenesh /SEG=chr2L:+13512125,13512749	S.C2L001848	Dm.3638	Dm.28560	March 2006 (FlyBase/BDGP 5.3)	chr2L:13529974-13530598 (+) // 100.0 //	CG33642 gene product from transcript CG33642-RA	CG33642	chr34C4-34C4	full length	FBgn0053642	3771733	B3DN01 /// B3DMZ1 /// Q4ABF9	---	NP_001027257	NM_001032086	FBgn0053642	---	---	---	IPR010512 // Protein of unknown function DUF1091 // 0.0	This probe set was annotated using the Matching Probes based pipeline to a Entrez Gene identifier using 2 transcripts. // false // Matching Probes // A	FBtr0091619,NM_001032086(14)	BT032789 // Drosophila melanogaster IP21246 full insert cDNA. // gb // 14 // --- /// FBtr0091619 // type=mRNA; loc=2L:join(13529975..13530376,13530437..13530736); ID=FBtr0091619; name=CG33642-RA; dbxref=FlyBase:FBtr0091619,FlyBase_Annotation_IDs:CG33642-RA,REFSEQ:NM_001032086,REFSEQ:NM_001032086; score=14; score_text=Strongly Supported; MD5=5d882038babf4a2ee8f4c85b4f165581; length=702; parent=FBgn0053642; release=r5.46; species=Dmel; // flybase // 14 // --- /// FBtr0091619 // cdna:known chromosome:BDGP6:2L:13529975:13530736:1 gene:FBgn0053642 transcript:FBtr0091619 // ensembl // 14 // --- /// NM_001032086 // Drosophila melanogaster CG33642 (CG33642), partial mRNA. // refseq // 14 // ---	GENSCAN00000031969 // ensembl // 7 // Cross Hyb Matching Probes	0.625085	0.310221	-0.191932	0.469733	-0.154871	-0.0574084	0.247754	0.767872	-0.510694	-0.167021	0.198108	-0.248804	0.377674	-0.875488	-1.26696	-3.90507	-0.0196081	-1.1193	-0.0329742	-0.224586	-0.459363	0.0371054	-0.167741	-0.169508	0.176182	0.171841	-0.116284	2.15638	-0.325676	0.327067	-0.502179	0.546455	0.0103451	0.0784721	-0.734088	0.491567	0.062172	-0.132055	0.0613981	-0.235668	-0.209141	-0.18164	-0.099452	-0.327561	0.194989	-0.253527	-0.859441	-0.386408	-0.412324	-0.129786	-0.203606	0.0412833	0.315476	-0.0662703	0.0934483	-0.189599	0.109618	-0.260234	-0.525818	0.495541	0.270814	-0.321092	-0.246882	0.263563	-0.23698	0.626066	-0.498608	-0.778585	0.628814	-0.496269	0.0245828	0.00548745	-0.604859	-0.721824	-0.315539	-0.242542	0.346743	0.318376	0.977157	0.263178	-0.774725	-0.826599	-0.279672	0.243837	0.169001	0.134155	0.0924043	-0.457242	0.762311	-0.252712	0.292969	0.556335	-0.563967	0.504362	0.810768	0.500601	-0.0210466	-0.106701	0.247499	0.119132	0.147152	-0.551465	-0.659706	-0.443084	-0.394404	-0.277837	-4.01603	-0.230999	0.479991	0.243681	0.368772	-0.268876	0.212387	0.460461	-0.460514	-0.546067	0.152952	-0.241123	0.464369	-0.0884977	0.192003	0.391256	0.186829	-0.200549	0.238186	-0.54242	-0.200142	0.996984	-0.486129	-0.11548	-0.112409	0.181895	-0.332475	0.0387911	-0.608158	-1.2139	0.0785354	-0.149302	0.0326227	0.949216	-0.204238	-0.197146	-0.782851	0.241959	-0.148894	-0.0340545	-0.195161	0.947666	-0.709932	-0.00301429	-0.230249	-0.153181	-2.85633	-0.482578	-0.107801	-0.156492	-0.773983	0.433588	0.0525705	0.543412	0.0410274	0.0547768	0.601894	0.412253	1.09439	-0.555269	-0.177114	0.436505	-0.227651	-0.0615518	-0.0137581	0.759567	-0.118219	-0.617265	0.134902	0.124936	0.0188066	0.522745	0.12856	0.0781101	-0.0858183	0.523456	0.547728	0.260526	0.451583	0.250384	-0.233346	-0.162999	-0.293803	0.439138	0.019734	-0.110478	-0.611607	-0.182279	0.261135	0.369445	-0.00713908	-0.127771	-0.245868	0.243122	-0.496198	-0.183232	-0.099122	-0.0639738	0.881293	0.167314	-0.0978627	-0.436273	0.337036	-0.0567377	0.606874	-0.0262078	0.361537	-0.266566	-0.280097	-0.71944	-0.381591	1.11707	0.261343	0.0174801	0.607863	0.0289028	-0.274999	-0.0889635	0.271619	0.270953	-0.134797	-0.684308	0.3001	-0.676537	0.275542	0.125925	0.135287	0.0675435	-0.180024	-0.142148	0.127572	-0.0164334	-0.0182477	-0.324237	0.285344	-0.413162	0.0211372	0.454306	0.534828	0.267191	0.170058	-0.311644	0.122525	-0.353829	0.0702405	0.144268	0.229561	0.117438	-0.208491	-0.687287	-0.340791	0.2773	1.17036	0.296931	-0.010974	-0.145899	-0.127495	0.0470146	-0.182895	-0.076822	-0.484991	0.270997	0.0329551	0.351996	-0.5787	-0.163244	0.0406934	0.261898	-0.417704	0.11671	0.391912	0.171518	0.030194	0.172858	0.642406	-0.177281	0.235481	0.3865	0.236567	0.941717	-0.682401	2.52116	-0.0451012	0.399992	0.0416344	-0.228159	0.132036	0.356425	0.269467	-0.122246	-1.74974	0.114554	-0.142556	0.00154748	0.373432	0.315399	0.538344	0.398616	0.39411	0.396259	0.260194	0.260977	0.458365	0.901741	0.51414	0.189301	-0.263128	0.45334	0.0624152	0.0368049	-0.0248641	-0.0533042	-0.116152	-0.158266	-0.223014	-0.105959	-0.718391	1.08775	0.505148	0.0360714	0.24123	-1.24605	0.356057	-0.35048	-0.268268	0.0641762	0.389298	-0.0437256	-0.108588	0.209099	-0.284379	-0.172641	-0.719148	0.522042	0.454259	1.10113	0.298306	0.448499	-0.00893388	-0.0463913	0.275427	-0.375592	-0.135787	0.298983	-0.0450722	-0.310323	-0.571581	0.048872	-0.639487	-1.03966	0.906996	0.253233	0.235164	0.0491726	0.265947	0.0863315	0.0438263	0.32259	-0.272983	-0.357995	-0.0583418	-0.254154	0.0199931	-0.755973	-0.00507192	4.39455	0.00979371	-0.366472	0.370763	0.0560755	1.74887	-0.472857	0.702077	0.0026059	-0.103388	0.0908408	7.57488	-0.315183	0.398372	0.163084	0.0803495	-0.128917	0.267053	-0.0333443	-1.21276	0.568022	-0.116196	0.0764607	0.0481094	-0.0746943	0.43885	-0.391521	-1.19914	-0.346459	-0.00840723	0.898555	0.100257	-0.0263952	-0.21826	-0.428225	-0.479203	0.407511	-0.600896	-0.472972	-0.300929	0.00739923	-0.0505475	-0.725965	-0.0783089	-0.163585	0.258194	-0.251015	-0.331145	0.3237	-0.118154	0.454342	-0.630319	-0.204991	1.97051
1629336_at	30-Mar-16	Flybase	HDC06086	HDC06086 /FEA=HDP /SEG=chr2R:-7961165,7961537	HDC06086	Dm.18644	---	March 2006 (FlyBase/BDGP 5.3)	chr2R:8783956-8784328 (-) // 100.0 //	---	---	---	---	---	---	---	---	---	---	---	---	---	---	---	This probe set was annotated using the Design Representative Id based pipeline to a Flybase identifier using 1 transcripts. // false // Design Representative Id // R	HDC06086	HDC06086 // --- // fb // --- // ---	---	0.133508	0.0662782	-0.171158	0.852198	0.640617	-0.110212	0.58658	-1.07229	-0.13501	0.0426233	0.0325382	0.0417875	0.607245	-0.0534058	0.185291	-0.283383	-0.515943	0.159032	-0.152477	-0.303828	0.0973589	0.540562	-0.309496	-0.181271	-0.0547543	0.390371	0.225798	0.454025	0.881236	-0.274684	0.508095	0.388283	-0.0254408	-0.0203053	-0.111804	-0.172541	0.134546	-0.0826247	-1.33486	-0.310232	-0.470732	-0.430737	0.0734245	-0.377226	0.194802	0.386234	0.0573376	-0.720766	-0.246323	-0.586942	0.260882	0.460534	-0.524645	0.243553	-0.185542	-0.0855055	0.0738224	-1.26725	0.166833	-0.41826	-0.392192	-0.184603	-0.0875433	-0.439553	-0.358653	0.685069	-0.207816	0.82171	0.425614	-0.336197	-0.0611968	-0.605069	-0.582125	0.407167	2.50583	0.464037	-0.214216	0.284398	0.21211	0.208738	-0.107475	-0.301941	0.180695	-0.0220175	0.104129	-0.752005	-0.585578	-0.143223	0.109672	-0.161696	-0.416295	0.0406705	-0.0632316	0.133601	-0.615074	-0.00623923	0.419808	0.304716	-0.142655	-0.0208605	-0.767514	0.173445	1.35975	-0.23116	0.331638	-0.260017	0.124998	-0.214092	-0.568226	0.496001	0.160522	0.42391	-0.709411	-0.527074	0.144672	0.13472	-0.203329	0.278385	0.043316	-0.262039	0.22647	0.0155276	-0.136211	-0.235673	-0.156392	-0.617621	-0.0733044	-0.347137	0.900909	-0.7177	0.228967	0.264098	-0.0744093	-0.641766	-0.298425	-0.625399	-0.515807	0.051546	-0.254093	0.073847	0.108401	0.16319	0.0692866	-0.801811	-0.451832	0.0599913	0.061874	-0.548739	-0.320405	-0.225076	0.441583	0.0280683	0.967959	-0.123907	-0.473046	-0.0685597	-0.10851	0.49735	0.250399	0.484453	0.294662	-0.176293	-0.830444	0.300441	0.279486	-0.0720068	-0.696645	0.454154	-0.155377	-0.136233	-0.239181	-1.13092	-0.347203	-0.265048	-0.729955	-0.391174	0.156012	-0.810676	-0.556718	0.26698	-0.0423587	-0.238807	-0.133976	0.0448265	-0.339337	-0.462845	-0.00352397	-0.0456573	0.329709	-0.0841611	-0.0283928	-0.0798442	-0.0077344	0.264301	-0.100345	-0.759686	0.331204	-0.330352	0.00635699	-0.355256	-0.486138	-0.233579	-0.0720052	0.326939	-0.201364	0.543539	0.222179	0.109631	0.347088	-0.321219	0.0865553	-0.280867	-0.550275	0.205673	-0.226908	0.366636	-0.126987	-0.144753	0.258455	0.311735	-1.13714	0.0705009	0.150589	-0.59207	-0.101437	-0.145088	-0.162564	0.28753	-0.785765	0.960732	0.132581	0.21906	0.397299	-0.0813515	0.185306	-0.0848698	-0.225805	0.100919	-0.0533335	0.0803143	0.338985	-0.225603	-0.0208117	-0.563762	-0.179211	0.147192	0.0496137	0.521265	-0.618918	0.514372	-0.682894	-0.0883336	-0.0670946	-0.0212198	-0.736027	-0.0395862	0.872788	-1.11707	-1.1567	0.126008	0.257509	0.269241	-0.246586	-0.115227	0.156412	-0.0705884	-0.0321279	0.258517	-0.18248	-0.180233	0.0146405	0.332189	-0.225952	0.382156	-0.432843	-0.235825	-0.34983	-0.156828	0.474225	-0.164571	-0.411249	-0.288169	0.124057	0.294559	0.335394	0.987004	-0.246355	-0.382381	-0.533183	0.0107989	-0.0555149	0.0244862	-0.347066	0.443823	0.099395	-1.01482	0.98275	-0.550988	0.537129	-0.196016	-0.145084	0.414251	-0.050127	-0.271964	-0.286628	-0.219899	0.465223	-0.249672	0.0675459	-0.116068	-0.237053	-0.30355	-0.271295	-0.0692964	-0.179071	-0.51966	0.146733	0.276949	-0.0870898	-0.5269	-0.0739063	-0.212836	-0.370381	-0.241027	-0.552547	-0.241156	0.298291	-0.162513	-0.550461	0.573891	-0.00970804	-0.834663	0.0810734	0.0851597	0.176931	0.23073	0.404977	0.445328	0.414117	0.279039	-0.597762	0.160535	0.360157	0.516592	0.110803	0.0612071	0.442204	-0.348811	-0.141145	0.00131672	-0.429379	-0.181635	0.100064	0.0517098	0.0161573	-0.465602	0.00251495	-0.972855	-0.740197	-0.487981	0.448307	-0.480131	0.959114	0.714719	0.031068	-0.48928	0.544816	-0.985107	-0.0109829	0.0349705	0.382491	-0.211354	-0.245461	0.477897	-0.397208	-0.50659	0.0509881	1.44683	-0.589082	-0.0886177	-0.292965	-0.252175	0.183311	0.344686	-0.34517	0.0240046	-0.325347	-0.313929	0.204643	-0.536788	-0.290414	0.267513	-0.167257	0.0409349	0.00250594	0.146846	0.106794	-0.588207	0.128396	0.694847	0.0599326	-0.167317	-0.0787036	-0.175774	-0.393203	-0.189341	-0.143564	0.116875	0.0323636	0.239791	1.12033	-0.646749	-0.0952009	0.361573	-0.691362	0.223265	-0.0763073	-0.0940928	-0.818168	-0.259185	-0.139486	-0.534325	0.777405	-0.880303	-0.824121
1627048_at	30-Mar-16	Flybase	CG17293-RA	CG17293-RA /FEA=BDGP /GEN=CG17293 /DB_XREF=CG17293 FBgn0032030 /SEG=chr2L:+8366711,8367780 /MAP=29B2-29B3 /LEN=1069 /DEF=(CG17293 gene symbol:CG17293 FBgn0032030 (GO:0008351 microtubule severing) (GO:0008352 katanin))	CG17293-RA	Dm.2247	Dm.6967	March 2006 (FlyBase/BDGP 5.3)	chr2L:8374480-8375549 (+) // 100.0 //	WD repeat domain 82	Wdr82	chr29B2-29B3	full length	FBgn0032030	34153	Q9VLN1	---	NP_609217	NM_135373	FBgn0032030	0051013 // microtubule severing // inferred from sequence or structural similarity /// 0051568 // histone H3-K4 methylation // inferred from direct assay /// 0051568 // histone H3-K4 methylation // inferred from mutant phenotype /// 0080182 // histone H3-K4 trimethylation // inferred from mutant phenotype	0005634 // nucleus // inferred from electronic annotation /// 0008352 // katanin complex // inferred from sequence or structural similarity /// 0035097 // histone methyltransferase complex // inferred from direct assay /// 0048188 // Set1C/COMPASS complex // inferred from direct assay	0005515 // protein binding // inferred from electronic annotation	IPR001680 // WD40 repeat // 0.0 /// IPR001680 // WD40 repeat // 0.0	This probe set was annotated using the Matching Probes based pipeline to a Entrez Gene identifier using 3 transcripts. // false // Matching Probes // A	AY069081(14),FBtr0079650,NM_135373(14)	AY069081 // Drosophila melanogaster GH09638 full insert cDNA. // gb // 14 // --- /// FBtr0079650 // type=mRNA; loc=2L:8374461..8375549; ID=FBtr0079650; name=Wdr82-RA; dbxref=FlyBase:FBtr0079650,FlyBase_Annotation_IDs:CG17293-RA,REFSEQ:NM_135373; score=15; score_text=Strongly Supported; MD5=ff9e6aedf86e0858eecc4f3f760f2197; length=1089; parent=FBgn0032030; release=r5.46; species=Dmel; // flybase // 14 // --- /// FBtr0079650 // cdna:known chromosome:BDGP6:2L:8374461:8375549:1 gene:FBgn0032030 transcript:FBtr0079650 // ensembl // 14 // --- /// GENSCAN00000023018 // cdna:novel chromosome:BDGP6:2L:8374527:8375480:1 transcript:GENSCAN00000023018 description: // ensembl // 13 // --- /// NM_135373 // Drosophila melanogaster WD repeat domain 82 (Wdr82), mRNA. // refseq // 14 // --- /// SNAP00000002452 // cdna:novel chromosome:BDGP6:2L:8374527:8375480:1 transcript:SNAP00000002452 description: // ensembl // 13 // ---	---	-0.0874886	-0.233775	0.657091	0.510486	0.0841592	-0.523194	-0.541979	0.313986	-0.0508226	0.165218	0.394742	-0.364677	-0.897776	0.126384	-0.652503	-0.295341	-1.29239	-0.15274	0.418782	-0.188577	-0.0167803	-0.670793	-0.234509	0.974082	-0.474578	0.226476	-0.795772	-0.433212	-0.234095	-0.227717	0.478961	0.248804	-0.70415	0.0979284	-0.390014	0.223189	-0.0569595	-0.206625	-0.791624	-0.646746	1.01957	-0.361433	-0.207819	0.174424	0.194724	-0.622923	0.373974	-0.238252	0.0913178	-0.217106	0.624143	0.287079	0.313607	-0.095085	-0.431553	0.135093	-0.817363	0.294165	0.0198492	0.301879	-0.235572	-0.676011	1.08918	0.283117	0.0404853	-0.0826928	-0.551024	-0.446152	-0.141994	-0.217788	-0.0326628	0.711665	-0.204349	0.0880175	0.0427353	0.480689	-0.151058	0.643773	0.291188	0.137973	0.154388	-0.681131	0.116288	-0.458371	1.297	-0.841897	0.535184	0.0665167	0.0662783	0.848851	-0.024559	-0.126885	-0.185458	-0.281311	-0.337449	-0.280095	0.0794134	0.0624788	0.344359	-0.127157	-0.0863087	0.276546	-0.382747	0.0869627	-0.406232	0.121903	0.253417	-0.116008	-0.0703422	0.143348	-0.146918	-1.23706	-0.26291	0.160726	-0.601228	0.865036	0.250063	0.49544	0.254258	-1.06046	-1.24505	-0.0371367	0.309333	-0.0652407	0.285882	-0.690185	0.498372	-0.457575	-0.150016	0.122984	-1.72788	-0.418545	0.0926226	-1.17005	0.0878888	0.426108	0.133348	-0.312618	0.22887	0.581371	-0.281741	0.213366	-0.0161908	0.0507466	-0.0359026	0.237445	-0.65081	1.05864	0.16025	0.952226	0.139406	-0.361951	-0.108766	-0.119766	0.267306	0.0765314	3.607	-0.154717	0.00656023	-0.418099	0.217193	-0.866629	0.335456	-0.635752	-1.415	0.22859	-0.0920894	0.689035	0.304895	-0.0702574	0.142599	-1.20621	-0.000676022	-0.159141	-0.795376	0.161719	-0.262046	-0.0899944	0.346379	-0.174725	-0.361178	0.91161	0.0560375	0.590924	-0.279327	-0.825678	-0.129662	-0.154379	-1.14609	-1.28441	0.370295	-0.0470562	-1.30117	-1.53905	0.385135	0.40353	-0.520118	0.431333	1.21044	0.357785	0.171051	-0.212286	-0.199913	-0.108818	-0.474792	-0.463381	-0.143937	-0.122583	0.753929	-0.0349191	-0.236842	-0.108964	0.655275	-1.18251	0.471028	0.420391	0.287215	-0.455567	-0.0514633	0.798901	-0.306602	0.236933	0.213629	0.488057	-0.684657	-0.497299	0.555428	0.161802	-0.014626	0.56099	0.456616	0.221388	0.0783939	1.34887	-0.19758	-0.294711	-0.568468	-0.424089	-0.254636	-0.423958	0.0835383	-0.35584	1.57852	-0.476763	0.446717	-0.205394	0.343252	0.4765	-0.227766	0.141057	-0.0483312	0.209751	0.0278471	-0.387759	-0.219788	2.37616	0.322703	1.27601	0.951847	0.314997	-2.01408	0.0520026	-0.305234	-0.0590401	0.149004	-0.397076	0.106513	0.790064	0.382938	0.877923	0.260848	0.336321	0.1488	-0.138422	0.105909	-0.0157831	0.03087	-0.466363	0.191683	-0.625341	0.192053	-0.250119	-0.298424	-1.42602	0.260634	-0.131158	-0.617821	-0.776728	0.361519	0.264054	0.707291	0.232531	0.493827	-0.0771888	-0.0439897	0.286009	-0.236829	-0.12625	0.458282	-0.358056	0.394775	0.0142261	0.00644029	-0.72994	0.737826	-0.632829	0.491511	-0.3545	-0.358115	-0.93968	0.301155	-0.0963309	0.838403	0.115749	-0.0281343	0.467243	0.178521	-0.0546376	-0.978537	-0.316052	0.182234	0.123808	-0.0952934	-0.33144	-0.138158	-0.398379	-0.0498275	-0.229289	0.161707	0.3903	-0.154139	-0.264131	1.13656	-0.148308	-0.393281	0.210344	-0.363861	0.319107	0.19083	-0.203779	0.328885	-0.0949655	0.369695	-0.484376	0.389763	-0.119357	-1.80135	0.375534	-0.407415	-0.649684	-0.428038	-0.0187896	0.19063	-0.0627103	-0.270365	-0.0696545	0.721527	-0.177266	0.0830293	0.213362	0.0570946	0.185473	0.439142	-0.0773701	-0.37677	-0.0913826	0.56058	-0.155855	0.908293	0.228641	0.742859	-1.82291	0.473816	0.792952	0.00256056	-0.113939	-0.895383	0.865843	-0.243958	-0.468029	0.0393723	0.559971	0.178495	0.516454	-0.0852773	0.0195352	-0.272381	1.21118	-0.372959	-0.0430641	0.0685676	-0.711801	-0.229362	0.693387	-0.376181	0.162952	0.207456	-0.0922515	-0.852262	-0.0743698	0.382572	-0.0380058	-0.564544	-0.335443	0.0102955	0.56623	1.43251	0.702404	1.22316	-0.902857	0.212928	0.477442	-0.276598	-0.626824	-0.302521	-0.00959837	-0.491181	-0.122792	-0.0711757	0.361691	0.163225	-0.26	-0.141054	0.33937	0.129251
1637445_at	30-Mar-16	Flybase	CG31513-RA	CG31513-RA /FEA=BDGP /GEN=CG31513 /DB_XREF=CG31513 FBgn0051513 /SEG=chr3R:+3214776,3215425 /MAP=84D5-84D5 /LEN=649 /DEF=(CG31513 gene symbol:CG31513 FBgn0051513 )	CG31513-RA	Dm.34556	---	March 2006 (FlyBase/BDGP 5.3)	chr3R:3214757-3215406 (+) // 100.0 //	---	---	---	---	---	---	---	---	---	---	---	---	---	---	---	This probe set was annotated using the Design Representative Id based pipeline to a Flybase identifier using 1 transcripts. // false // Design Representative Id // R	CG31513-RA	CG31513-RA // --- // fb // --- // ---	---	0.600734	0.704337	0.668791	-0.455351	0.109849	-0.22537	0.366816	1.69585	0.088811	0.0844045	0.41779	-0.397514	0.243191	0.113267	0.713189	0.368499	-0.132794	-1.13749	-0.0564667	-0.076944	0.055649	-0.157328	-0.129935	0.223605	0.313339	-0.92941	-0.0850746	-0.234929	0.402684	-0.174079	-0.165074	-0.267227	-0.31286	0.0653773	0.213531	-0.0812126	0.00120041	-0.589106	0.854445	0.436394	-0.310515	-0.149334	-0.0590024	-0.166689	0.194684	0.108729	0.103791	0.109805	-0.216299	0.0570988	-0.813351	0.0326343	0.495516	0.232149	-0.114305	0.20571	0.456389	0.576543	-1.15404	-0.134973	0.0386129	-0.134313	-0.16154	-0.112652	-0.306388	0.00249362	-0.215992	-0.145509	0.556004	-0.0127442	0.461503	0.296468	-0.0645226	-0.156441	1.91854	-0.0247525	0.0207456	-0.00355044	0.0340333	-0.308598	0.366455	0.275572	-0.640059	0.0895985	0.0231505	0.622544	-0.390481	0.293746	0.462151	0.333371	0.16206	0.118903	-0.27008	-0.241382	-0.227861	-0.0771506	0.079152	-0.156845	-0.524234	0.387142	-0.0506267	0.204322	0.459046	-0.00505729	0.599274	-0.192281	0.101601	-0.160219	-0.166773	-0.358535	0.008516	-0.15406	-0.290842	-0.0248829	-0.114703	0.944821	-0.0774054	0.292262	0.200731	0.560109	0.145717	-0.178666	0.374929	0.0839706	-0.0610528	-0.454278	-0.598146	-0.758191	0.26934	0.204891	-0.0705734	-0.351717	-0.890355	-0.367441	-0.465467	-1.53638	0.180203	0.112253	-0.242751	0.104609	0.0386429	0.564223	-0.532405	-0.0898286	0.262851	-0.233383	-0.338334	0.219828	-0.0953511	0.0767031	-0.00504791	0.0103114	0.329501	0.0559094	-0.168793	0.0168318	0.0753339	-0.871525	0.221096	-1.26688	-0.0502831	0.253348	-0.418093	-0.0836629	0.0246502	-0.0158169	-0.124018	0.0225747	0.237414	0.475141	-0.0226472	-0.76185	0.253622	0.170517	-0.343514	-0.0537247	0.0321469	0.489063	0.0569337	0.218306	-0.119737	0.47159	0.548612	0.270451	-0.186392	0.108206	0.191438	-0.0651803	-0.0893393	-0.425554	-0.0653199	-0.188064	0.124926	-0.64149	-0.138974	0.318113	-0.133802	0.867892	0.0445119	-0.181232	0.0446485	0.114924	0.190033	0.0963413	-0.0716484	-0.312826	-0.189635	-0.755288	0.299417	0.47295	-0.00449653	-0.288721	0.015322	-0.479165	0.297529	-0.580276	-0.678147	-0.53637	0.60452	-0.638882	0.557406	0.334492	-0.0192657	-0.398351	0.20958	0.0463271	-0.203712	0.238257	0.284646	0.356756	0.314979	-0.210736	0.329165	0.253219	-0.0176068	-0.109836	-0.213814	-0.144303	0.33018	-0.148197	-0.140155	0.0549587	0.617355	-0.107241	-0.130802	-0.230351	-0.049648	-0.145807	-0.00998646	0.15036	0.260042	-0.347239	0.249529	0.10208	0.203921	-0.0355352	-0.0132809	-0.468275	-0.866469	0.093312	0.264316	-0.403412	0.408074	-0.090566	-0.160657	0.144269	0.0482773	0.155187	0.042008	-0.00440972	-0.955752	-0.0913445	0.130947	-0.0844854	0.398294	-0.113899	-0.0358249	0.053212	-0.414715	0.773293	-0.431532	0.1088	-0.0417758	0.255688	-0.208277	-0.526447	-0.630844	0.637041	0.0420334	-0.366876	0.158461	0.209648	0.285184	0.244969	-0.0944797	-0.139849	-1.62231	0.0844018	0.185079	0.300677	0.12607	0.143158	-0.157543	-0.169046	0.505111	-0.0214564	0.230343	0.0937691	0.106215	-0.150439	-0.499043	-0.0467814	-0.296257	0.156636	0.0774818	0.0326754	0.0105618	-0.134965	0.282057	-0.0973182	-0.22019	-0.354241	0.13615	0.179625	-0.144076	0.247779	-0.121302	-0.051816	-0.0796498	-0.240507	-0.182193	0.593382	-0.211963	0.405623	-0.241112	0.267438	0.162918	-0.207377	0.0255683	0.17786	0.165205	-0.109995	0.512432	0.205203	-0.160939	-0.443564	0.0936795	1.06891	-0.307546	-0.220946	-0.830059	0.124453	0.756307	0.010483	0.651684	-1.10684	-0.262865	-0.503388	-0.339945	0.118539	-0.0849222	0.0329745	-0.512609	-0.601578	-0.0582143	0.110684	0.0422681	0.219752	0.0516436	-0.340182	-0.512253	-0.462649	-0.073222	0.100701	-0.0146359	-0.13277	0.175564	0.198428	0.692854	-0.79783	-0.26953	-0.141074	0.210807	-0.0907893	0.186795	-0.09243	0.0355047	-0.00739834	0.212818	0.466308	0.181393	-0.0299264	-0.348733	0.0336134	-0.0668665	0.14972	-1.23614	0.409513	-0.370164	0.263818	0.424467	-0.250511	-0.0846056	0.113479	0.0406104	0.0503293	0.606226	0.211929	-0.165889	0.117385	0.181686	-0.531721	0.00120176	0.279941	0.128212	-0.26387	-0.00298125	-0.0341614	-0.375211	-0.0675834	-0.300603	-0.313819	0.287805	-0.40185	-0.586643
1623941_at	30-Mar-16	Flybase	HDC13480	HDC13480 /FEA=HDP /SEG=chr3R:-9691720,9692482	HDC13480	Dm.43665	---	March 2006 (FlyBase/BDGP 5.3)	chr3R:9691701-9692205 (-) // 99.7 //	---	---	---	---	---	---	---	---	---	---	---	---	---	---	---	This probe set was annotated using the Design Representative Id based pipeline to a Flybase identifier using 1 transcripts. // false // Design Representative Id // R	HDC13480	HDC13480 // --- // fb // --- // ---	---	0.598427	0.741811	0.446335	-0.00145224	0.830005	0.166216	0.210758	0.341042	-0.286349	-0.113154	0.0514384	-0.680897	-0.00651084	0.388202	-0.0205324	0.254183	-0.535875	0.640392	-0.435933	-0.539115	0.0351509	0.614416	0.0222958	-0.236303	0.0420717	0.206552	0.229096	-0.073063	-1.16462	-0.201112	-0.312713	-0.679623	0.0710378	-0.358035	0.0470481	-0.0335197	-0.260581	0.179841	-1.78079	-0.101332	-0.310941	0.534898	0.339783	-0.322875	0.194628	-0.375987	0.158053	0.292672	-0.812005	-0.0278048	0.807516	-0.315376	0.492438	-0.272974	-0.0779122	0.676245	0.255823	0.0234716	0.360878	0.17449	-0.70483	-0.525636	-0.10399	-0.406869	-0.664483	-0.0144553	0.333524	-0.37264	0.271514	-0.373448	0.149685	0.0554782	-1.17393	0.678154	0.505005	0.252058	-0.0819465	0.36112	-0.0171888	0.0117502	0.0808752	0.829431	-0.493003	-0.456788	-0.0522148	-0.490606	-0.231801	-0.0346159	1.2831	-0.6432	0.332937	0.22751	-0.871484	-0.386882	3.63212	0.0564771	0.226679	0.255536	-0.127748	0.275084	0.0155515	-0.11816	-0.755181	0.363266	0.255488	-0.394117	0.255391	0.294919	0.0395401	-0.932935	-0.18324	0.563991	0.910955	0.875422	0.098209	-0.364842	-0.200344	0.056149	-0.262294	-0.420286	0.608604	0.553016	1.06778	0.444534	0.144184	-0.565684	-0.701163	-0.424997	0.337754	-0.33923	0.527467	0.271549	-0.0618186	-0.409754	-0.73806	-1.45348	0.158118	0.0915761	0.099786	-0.132367	0.598831	0.346667	-0.161246	0.291449	0.0859784	0.145993	-0.0318995	-0.616406	0.0361919	0.319297	0.0636784	0.4406	0.563777	0.0260624	-0.789817	0.125186	-0.390903	-0.239916	0.0215006	0.566822	0.00332452	-0.475626	0.811733	-0.616863	-0.239041	0.200125	0.33632	0.348127	0.105759	-0.519246	-0.187125	0.0113492	0.0668043	0.665675	0.207855	0.186515	0.209545	-0.0345199	0.192321	0.191878	-0.0100118	0.635186	0.0726989	0.130439	-0.12403	0.746977	0.336716	0.574809	0.0903584	-0.127481	0.275405	0.935306	-0.362017	-0.10178	0.1693	0.309588	-0.896215	-0.533629	0.432682	0.310884	-0.336038	0.441431	0.164788	0.444391	0.0587456	0.199167	0.332768	-0.147605	0.337363	0.334356	-0.13828	0.446182	-0.323887	-0.11319	0.00118792	-1.14714	0.244899	-0.156317	-0.0701603	0.731034	-0.195597	-0.0973628	-0.0750114	0.710266	0.182642	-0.594243	-0.690805	0.0831074	-1.10865	0.196465	0.12531	0.180218	0.144472	-0.849254	0.191136	0.545293	-1.18699	0.327009	-0.582039	0.443282	-0.0171826	0.242147	-0.0133505	0.173678	0.121986	-0.335308	-0.287724	-0.00215632	0.0546188	-0.630284	0.349109	-0.239856	0.749194	-0.656692	-0.12611	0.421582	-0.871629	-0.903156	-0.511007	-0.222087	0.138005	-0.347354	0.478609	0.213025	-0.325642	-0.107978	0.73903	1.58654	-0.391207	-0.627155	1.01362	-0.116333	-0.546278	0.0921471	0.0620904	-0.0716289	0.527401	0.0783822	1.20811	0.715628	-0.980787	0.471839	0.0133021	-0.0217701	-0.112625	-0.550607	-0.517784	0.336731	0.131256	0.470962	-0.207558	-0.939941	0.250659	0.103033	-0.229917	-0.00932388	0.787763	-0.52074	0.0636615	-0.396416	-0.00873624	0.169988	-0.128463	0.0137391	0.249049	-0.347245	0.0109718	-0.358734	-0.269186	0.343307	0.0637254	0.347176	-0.443141	-0.130106	-0.191019	1.3418	0.336495	-0.0696099	0.213045	0.271506	0.169506	-0.0838672	0.59073	-0.026874	0.982387	-0.259184	0.113828	0.0532448	0.646848	-0.0784464	-0.135346	-0.186334	-0.83451	0.0426206	0.496005	0.0148994	-0.138563	0.470622	0.351007	0.206676	0.132577	-0.20774	-0.0188459	-0.53727	0.148723	0.164353	0.11595	-0.311555	0.0905528	0.151087	0.180366	0.0237972	1.1918	-0.357214	0.314602	-1.40758	0.105585	0.117189	-0.118761	0.248855	0.692418	-0.266769	0.288052	-0.337862	-0.113451	0.840356	0.318148	0.682763	0.643681	1.49975	-0.0381325	-0.088418	0.00221595	0.691877	-0.347071	0.335677	-0.464134	-0.525766	-0.0957816	0.216937	-0.219502	1.06091	-0.468086	0.208755	0.182109	0.640338	-0.361163	0.0735873	-0.293292	-0.300333	-0.669303	0.128159	0.0935915	-1.01867	-0.330687	-0.0251687	0.584644	0.478809	-0.0377255	0.284532	-0.146528	0.147705	-0.482966	-0.310977	-0.143832	0.0676961	0.103887	-0.11543	0.561211	0.0753028	0.153017	0.872976	0.722419	-1.01708	-0.688795	0.174251	-0.0769342	0.0229255	0.158886	0.103481	-1.3125	-0.743581	0.184648	-0.297269	-0.829289
1629831_at	30-Mar-16	Flybase	CG17801-RA	CG17801-RA /FEA=BDGP /GEN=CG17801 /DB_XREF=CG17801 FBgn0038550 /SEG=chr3R:-13631641,13632822 /MAP=90C5-90C6 /LEN=1054 /DEF=(CG17801 gene symbol:CG17801 FLAGGED_PROBLEMATIC FBgn0038550 )	CG17801-RA	Dm.44688	Dm.27330	March 2006 (FlyBase/BDGP 5.3)	chr3R:13631626-13632807 (-) // 100.0 //	CG17801 gene product from transcript CG17801-RB	CG17801	chr90C5-90C6	full length	FBgn0038550	42144	Q9VEF1 /// Q0IGU4	---	NP_650660	NM_142403	FBgn0038550	---	0005634 // nucleus // inferred from electronic annotation	0003676 // nucleic acid binding // inferred from electronic annotation /// 0008270 // zinc ion binding // inferred from electronic annotation /// 0046872 // metal ion binding // inferred from electronic annotation	---	This probe set was annotated using the Matching Probes based pipeline to a Entrez Gene identifier using 2 transcripts. // false // Matching Probes // A	FBtr0331689,NM_142403(14)	BT028826 // Drosophila melanogaster RT01034 full insert cDNA. // gb // 14 // --- /// BT028858 // Drosophila melanogaster RT01134 full insert cDNA. // gb // 14 // --- /// FBtr0331689 // type=mRNA; loc=3R:complement(13631401..13631570,13631631..13631744,13631815..13632611,13632669..13632807); ID=FBtr0331689; name=CG17801-RB; dbxref=FlyBase:FBtr0331689,FlyBase_Annotation_IDs:CG17801-RB; score=2; score_text=Weakly Supported; MD5=c10440faec7787bb13a077c618853b5d; length=1220; parent=FBgn0038550; release=r5.46; species=Dmel; // flybase // 14 // --- /// FBtr0331689 // cdna:known chromosome:BDGP6:3R:17805679:17807085:-1 gene:FBgn0038550 transcript:FBtr0331689 // ensembl // 14 // --- /// GENSCAN00000038838 // cdna:novel chromosome:BDGP6:3R:17799000:17807229:-1 transcript:GENSCAN00000038838 description: // ensembl // 14 // --- /// NM_142403 // Drosophila melanogaster CG17801 (CG17801), mRNA. // refseq // 14 // --- /// SNAP00000021415 // cdna:novel chromosome:BDGP6:3R:17805905:17806334:-1 transcript:SNAP00000021415 description: // ensembl // 10 // ---	---	-3.56233	-0.0405745	0.199665	-0.43225	0.0612636	0.626168	0.748394	-1.16188	-1.01774	1.294	0.357111	0.182275	0.503937	0.928483	-0.578896	0.0758301	0.992501	0.601723	0.0791946	0.0657922	-1.12854	0.994696	-0.0475081	0.740347	0.466911	-0.706007	-0.389864	-0.29211	1.07472	-0.859234	-0.246752	0.248509	0.36409	-0.188286	0.47161	0.519018	0.47915	-0.495975	0.223467	1.04391	-1.69362	-0.132197	0.430777	-0.599295	0.194576	1.17241	-0.532122	0.262859	0.682112	-0.340274	-0.443241	0.476271	0.164228	0.281	0.968987	0.484948	-0.19163	1.36553	0.103658	0.0992352	0.224693	0.0274613	-1.03027	0.62323	-0.39936	-0.153677	-0.0594458	0.5526	0.615129	0.0859258	0.0425782	-0.984825	0.211935	-0.238324	-0.781067	-0.593338	0.947909	-0.473535	0.133552	0.540851	-1.12144	1.40683	0.584693	-0.610961	-1.05345	-0.0551447	0.356551	0.278206	-0.25745	0.920392	-0.752794	2.50801	0.314982	-0.0220654	-0.441224	-0.27087	-0.126535	0.940958	0.151052	-0.0393134	0.325406	-0.0158886	1.97072	0.380416	-1.0421	-0.27055	4.54064	0.0461295	0.210886	1.38099	-0.400698	0.322806	-1.81791	0.216435	-0.0804908	0.294538	-0.503627	-1.74297	0.297205	0.32461	0.335349	-0.528419	-0.734339	-0.0467165	-0.413645	0.0141072	-0.937082	1.307	0.355794	0.428724	0.15243	0.941394	-0.407638	0.00890987	0.00191378	-0.77612	0.427135	-0.405252	0.229494	0.606105	0.655633	-0.102025	0.232483	-1.10245	-0.159827	-0.151712	-0.697406	0.894101	0.154552	1.06259	-0.317103	1.49103	-0.725536	1.06298	-3.79735	-0.481896	-0.436787	0.197199	-0.401962	0.656282	0.445428	-0.47523	-0.626796	-0.314722	-0.0870105	0.297839	-0.148538	-0.0266638	0.438481	-2.69639	-0.97834	-0.948884	-0.913055	-1.13257	0.204691	-0.210207	0.0923688	0.342321	-0.598814	0.0607926	-0.656049	0.267732	-0.995174	-2.82546	-1.09984	0.251261	-0.212301	0.464049	-2.85679	0.073259	-0.0752617	-1.0383	-0.192956	0.764671	-0.119633	-0.249103	-0.161876	1.15503	-0.91535	-0.209267	3.54567	-0.293708	-0.965429	0.557585	-0.692205	0.261252	-0.248496	-0.362291	-0.471979	0.132122	-0.165597	-0.525739	1.95369	-1.01699	-0.297633	1.61407	-0.565948	-0.812231	0.126555	0.697807	-0.291933	-0.426476	-0.509701	-0.178378	-0.250291	1.14777	-0.440525	-0.308943	-3.04726	0.263788	-0.490108	1.34139	-0.329187	0.776921	-0.0890299	-0.332709	-0.0333574	0.568843	0.0567062	0.459803	-0.394692	-1.69115	-0.472017	-1.26695	-0.608231	0.554046	0.146601	0.0176962	-1.30943	-0.585728	0.387528	0.246026	0.228243	-0.0893187	1.19601	-0.898687	-0.427869	-0.607426	0.468573	0.174842	0.396928	-2.99853	-0.625187	0.203674	0.799216	1.2234	0.581433	-0.325557	-0.247328	0.491337	1.54809	1.02668	-0.521814	-0.431452	0.102567	0.0549036	-0.733403	-0.0368447	0.859563	0.614759	-0.539443	0.0174109	-0.215476	0.470286	0.547153	0.04256	-0.364847	-0.247225	-0.466391	0.123323	0.106833	0.469167	0.489414	-0.297887	0.22894	0.749025	-0.0604746	-0.7592	-0.989719	1.13055	-0.734156	0.270235	0.220072	-0.367441	0.229923	0.927713	-0.472132	-0.0310208	0.876291	0.0692276	0.310075	0.461246	-0.547943	-0.138939	-0.00772273	0.200739	-0.215081	-0.176584	-0.163202	-0.412085	0.159697	0.115248	-0.562214	-0.300176	-0.405398	0.285009	-0.580556	-0.147757	-0.106719	0.832122	-0.566156	0.675533	2.59316	0.628631	0.334579	-0.950446	1.89422	-0.832085	0.39082	0.236704	-0.463079	-0.194596	-0.355287	0.433826	0.332357	-0.155663	0.333095	0.627353	0.111197	-0.202458	-0.407822	0.916841	0.324039	0.124731	-0.518372	0.488943	-1.57223	-0.851963	-0.388783	-0.208212	0.470831	0.215602	-0.000600094	0.0853846	-0.0745684	0.331839	-1.44551	0.93224	0.60831	1.24872	-1.20079	2.84336	0.555783	-1.02512	0.506668	-0.249789	-1.02132	-1.64653	-0.163877	-0.186771	-0.41742	0.117983	-0.0627276	-1.2106	-0.570697	-1.03279	-0.091163	0.362757	0.186613	0.302153	-0.562779	-0.163557	-0.395644	0.497951	0.0914437	0.354376	1.02642	-0.336485	-0.783377	0.426904	0.0855275	1.25143	-0.152089	-0.689486	0.0300513	-1.36962	-1.0362	0.0171427	-0.151565	-0.597672	0.29278	0.178365	0.792097	-2.97526	0.51435	-0.167673	-0.106148	-0.0506227	-0.445743	0.13981	-0.4631	-0.189059	-0.0675706	-1.05585	-0.94578
1629759_at	30-Mar-16	Flybase	CG18815-RA	CG18815-RA /FEA=BDGP /GEN=CG18815 /DB_XREF=CG18815 FBgn0042138 /SEG=chr3L:+11585601,11587531 /MAP=68D1-68D1 /LEN=1221 /DEF=(CG18815 gene symbol:CG18815 FBgn0042138 )	CG18815-RA	Dm.25260	Dm.11226	March 2006 (FlyBase/BDGP 5.3)	chr3L:11621169-11623099 (+) // 100.0 //	CG18815 gene product from transcript CG18815-RD	CG18815	chr68D1-68D1	full length	FBgn0042138	59176	Q9I7R0 /// C0PDF4 /// C0PV64 /// M9PEW1	EC:3.1.1.- /// EC:3.1.1.1	NP_001261718 /// NP_001261719 /// NP_652674 /// NP_996055 /// NP_996056	NM_001274789 /// NM_001274790 /// NM_144417 /// NM_206333 /// NM_206334	FBgn0042138	0002084 // protein depalmitoylation // --- /// 0008152 // metabolic process // inferred from electronic annotation	0005737 // cytoplasm // inferred from direct assay	0008474 // palmitoyl-(protein) hydrolase activity // --- /// 0016787 // hydrolase activity // inferred from electronic annotation /// 0052689 // carboxylic ester hydrolase activity // inferred from direct assay	---	This probe set was annotated using the Matching Probes based pipeline to a Entrez Gene identifier using 6 transcripts. // false // Matching Probes // A	FBtr0076103,FBtr0076104,FBtr0076105,NM_144417(14),NM_206333(14),NM_206334(14)	FBtr0076103 // type=mRNA; loc=3L:join(11621137..11621236,11621443..11621601,11621663..11621694,11622061..11622604,11622681..11623092); ID=FBtr0076103; name=CG18815-RA; dbxref=FlyBase:FBtr0076103,FlyBase_Annotation_IDs:CG18815-RA,REFSEQ:NM_144417; score=15; score_text=Strongly Supported; MD5=a6049974123f48eb0a9be035c2cffa63; length=1247; parent=FBgn0042138; release=r5.46; species=Dmel; // flybase // 14 // --- /// FBtr0076103 // cdna:known chromosome:BDGP6:3L:11628037:11629992:1 gene:FBgn0042138 transcript:FBtr0076103 // ensembl // 14 // --- /// FBtr0076104 // type=mRNA; loc=3L:join(11621137..11621226,11621443..11621601,11621663..11621694,11622061..11622604,11622681..11623092); ID=FBtr0076104; name=CG18815-RB; dbxref=FlyBase:FBtr0076104,FlyBase_Annotation_IDs:CG18815-RB,REFSEQ:NM_206334; score=15; score_text=Strongly Supported; MD5=c55f4dd3458817c28fbdd634892c157e; length=1237; parent=FBgn0042138; release=r5.46; species=Dmel; // flybase // 14 // --- /// FBtr0076104 // cdna:known chromosome:BDGP6:3L:11628037:11629992:1 gene:FBgn0042138 transcript:FBtr0076104 // ensembl // 14 // --- /// FBtr0076105 // type=mRNA; loc=3L:join(11621317..11621350,11621443..11621601,11621663..11621694,11622061..11622604,11622681..11623092); ID=FBtr0076105; name=CG18815-RC; dbxref=FlyBase:FBtr0076105,FlyBase_Annotation_IDs:CG18815-RC,REFSEQ:NM_206333; score=15; score_text=Strongly Supported; MD5=b0b3864c1effcdac744a155a10ce8276; length=1181; parent=FBgn0042138; release=r5.46; species=Dmel; // flybase // 14 // --- /// FBtr0076105 // cdna:known chromosome:BDGP6:3L:11628217:11629992:1 gene:FBgn0042138 transcript:FBtr0076105 // ensembl // 14 // --- /// NM_144417 // Drosophila melanogaster CG18815, transcript variant A (CG18815), mRNA. // refseq // 14 // --- /// NM_206333 // Drosophila melanogaster CG18815, transcript variant C (CG18815), mRNA. // refseq // 14 // --- /// NM_206334 // Drosophila melanogaster CG18815, transcript variant B (CG18815), mRNA. // refseq // 14 // ---	FBtr0331544 // flybase // 7 // Cross Hyb Matching Probes /// FBtr0331545 // flybase // 7 // Cross Hyb Matching Probes /// GENSCAN00000026418 // ensembl // 6 // Cross Hyb Matching Probes /// SNAP00000017690 // ensembl // 6 // Cross Hyb Matching Probes /// FBtr0331544 // ensembl // 7 // Cross Hyb Matching Probes /// FBtr0331545 // ensembl // 7 // Cross Hyb Matching Probes /// NM_001274789 // refseq // 7 // Cross Hyb Matching Probes /// NM_001274790 // refseq // 7 // Cross Hyb Matching Probes /// BT066323 // gb // 7 // Cross Hyb Matching Probes /// AF171845 // gb // 6 // Cross Hyb Matching Probes	-0.948383	0.0935628	0.481738	-0.507347	0.812725	-0.687179	0.010049	-0.148168	-0.975814	0.721781	0.518391	-0.909828	0.453684	0.712347	0.944997	0.231967	1.04023	-0.130234	-0.975787	-0.275339	-0.423162	0.553145	0.0422724	1.63783	-0.827305	-0.407752	-0.430417	-0.582766	0.305356	-0.126909	-0.283607	0.0395676	0.603541	0.214868	0.141888	0.547045	-0.581831	-0.268286	-0.0371522	-1.20888	1.19929	-0.0663259	-0.123703	0.200169	0.194535	0.333179	0.0568003	0.422053	0.174769	0.582316	-1.0032	0.0846264	-1.16173	1.54979	0.312972	-0.67555	1.09751	0.096485	0.497951	-0.641613	0.567455	-0.486117	0.0383419	-0.985895	0.108566	-0.0274884	0.0856147	-0.643166	0.141941	-0.0896652	-0.157998	-0.0971449	0.809702	0.884255	-0.0372605	-1.18965	0.878344	0.0071562	0.606683	1.40044	0.278963	-0.467129	0.25964	0.728216	-1.20465	-0.998702	0.0259007	0.697713	-1.27497	-0.787504	-1.39344	0.34802	0.225564	0.357639	0.728614	-0.166914	-0.901635	-0.253988	-1.12833	-0.273145	0.271219	-0.481955	-0.483333	-0.722038	0.314835	-0.512841	1.1861	-0.0395729	-0.113636	0.45649	-1.19295	0.217949	0.595046	0.183439	0.84028	0.588408	-0.0235953	-0.716352	-0.00547884	-0.0227467	1.80033	0.233088	0.148136	-0.576514	-0.340412	-0.203549	0.0702705	0.272982	-0.69783	-0.405399	-0.327227	-0.27198	0.0768487	0.102309	0.0517778	-0.464468	-0.470746	-0.840588	-0.315708	-0.772319	0.28292	-2.30535	0.0170343	0.0974618	0.131933	0.614254	1.6024	-0.584043	-0.654995	-0.498978	-0.0593242	-0.0471028	-0.027274	1.52149	-0.358006	-0.00372756	1.37771	-0.517954	-0.0214557	0.410458	0.089229	-1.35318	-0.137547	0.815322	2.25314	1.39382	-0.30612	0.0915627	-0.506187	-0.345986	-0.173319	0.015558	0.152653	0.884729	-0.935191	0.185335	1.14346	0.706381	0.541583	-0.409681	-0.404549	-0.186573	-0.0163799	0.586252	0.877711	-0.696807	-0.077178	-0.104423	0.669807	0.227556	0.164531	0.110787	-0.552437	0.30944	-0.339627	0.581729	0.664335	0.187693	-0.0258855	-1.51413	0.584258	-0.550798	0.254628	0.92846	-0.487685	-0.688119	-0.0483937	0.284292	-0.327402	0.309769	-0.169542	0.453874	-0.0191373	-0.420115	1.01011	1.80928	-0.858111	-1.55757	-0.1629	-0.669681	0.206732	-0.3302	0.887608	0.533485	0.382087	0.838097	1.56525	-0.893983	-0.394684	-0.432501	0.574894	0.613232	0.420081	1.16647	-0.638625	0.497098	0.859666	-0.474823	-0.743693	0.0471553	0.325035	0.091894	-0.348581	0.458382	0.411805	0.168831	0.0344123	-0.235757	-0.614485	0.0877103	0.14773	-0.40369	-0.301688	-0.541337	0.845915	0.59551	0.190617	-0.598169	0.571682	-0.205546	0.0630468	0.39733	0.916205	-0.0203236	0.153595	0.0795978	-1.5667	-0.718497	0.425203	-0.664233	1.28509	1.49944	-0.406769	-0.661676	0.487529	0.564889	-0.331384	-2.61289	-0.390901	0.345898	-0.673674	-0.125572	0.28386	1.00685	-0.0990128	1.76855	1.19383	-1.80004	1.12098	-0.353914	-2.41293	-0.632363	-0.395515	0.0956101	-1.39355	-0.657155	0.440037	0.482236	0.339318	-0.61086	0.603938	-0.511189	1.01209	0.0122393	0.481503	-0.173344	0.333683	-0.210994	-0.4613	-1.27007	-1.09404	0.118379	0.169571	-0.0378278	-0.167879	0.261909	0.132563	-0.0866899	1.52584	0.320914	0.729572	-0.607488	0.717012	-0.198292	-1.46185	-1.2758	0.269184	-0.343657	-0.138379	0.564498	-0.495107	-0.256451	-1.23065	0.484194	0.157009	-0.39051	-0.79391	-0.80915	-0.46711	0.868711	-0.328738	-0.864051	0.116829	-1.43963	0.847199	0.356355	-3.05133	-1.97935	-1.25953	0.371031	0.882608	0.0791513	-0.135095	0.196664	0.0828529	-0.50714	0.520804	2.7137	0.0694603	1.0492	-0.0309234	-0.837291	-0.610064	0.588486	1.12754	-0.256561	0.544925	-0.788544	0.51313	-0.320313	0.0425235	0.642226	-0.225114	0.097005	0.485524	0.0584735	-0.176396	-0.498119	0.625549	-0.286182	0.0329606	-0.162076	-0.171554	0.816912	0.467906	-1.04971	-0.130988	2.71292	-0.26691	-0.260847	0.0500307	0.0642089	0.718958	-0.113439	0.294323	0.447735	-0.124881	-0.608159	0.428118	0.0732359	2.2957	0.144015	2.02585	-0.87057	-0.579326	-0.00200457	-1.00507	1.44149	0.850813	-0.0950946	0.143763	1.23247	0.591659	-0.321849	0.138878	-0.649499	1.05345	-0.183237	-0.564989	0.602094	0.469361	0.0988869	-0.45904	-0.241574	0.147804
1637212_at	30-Mar-16	Flybase	CG7515-RA	CG7515-RA /FEA=BDGP /GEN=CG7515 /DB_XREF=CG7515 FBgn0035802 /SEG=chr3L:+7575579,7577163 /MAP=66A7-66A7 /LEN=912 /DEF=(CG7515 gene symbol:CG7515 FLAGGED_PROBLEMATIC FBgn0035802 )	CG7515-RA	Dm.24206	Dm.15507	March 2006 (FlyBase/BDGP 5.3)	chr3L:7609150-7610734 (+) // 100.0 //	CG33275 gene product from transcript CG33275-RA	CG33275	chr66A6-66A8	full length	FBgn0035802	2768948	Q29R11 /// Q86NW6 /// Q8MSF1 /// Q7KU89 /// Q7KU88 /// Q7KU87 /// C7LAH7 /// M9PEF7	---	NP_001261533 /// NP_996015 /// NP_996016 /// NP_996017	NM_001274604 /// NM_206293 /// NM_206294 /// NM_206295	FBgn0035802	0007480 // imaginal disc-derived leg morphogenesis // inferred from mutant phenotype /// 0035023 // regulation of Rho protein signal transduction // inferred from electronic annotation /// 0035025 // positive regulation of Rho protein signal transduction // inferred from sequence or structural similarity /// 0043547 // positive regulation of GTPase activity // inferred from electronic annotation /// 0043547 // positive regulation of GTPase activity // inferred from sequence or structural similarity /// 0048812 // neuron projection morphogenesis // inferred from mutant phenotype /// 1904059 // regulation of locomotor rhythm // inferred from genetic interaction	---	0005085 // guanyl-nucleotide exchange factor activity // inferred from sequence or structural similarity /// 0005089 // Rho guanyl-nucleotide exchange factor activity // inferred from sequence or structural similarity	IPR000219 // Dbl homology (DH) domain // 0.0 /// IPR000219 // Dbl homology (DH) domain // 0.0 /// IPR000219 // Dbl homology (DH) domain // 0.0	This probe set was annotated using the Matching Probes based pipeline to a Entrez Gene identifier using 6 transcripts. // false // Matching Probes // A	FBtr0089849,FBtr0089850,FBtr0334064,NM_001274604(13),NM_206294(13),NM_206295(13)	FBtr0089849 // type=mRNA; loc=3L:join(7598135..7598631,7609208..7609331,7610004..7610702,7612888..7612971,7613365..7613488,7617698..7618034,7618467..7619096,7628781..7628906,7628974..7629563,7629626..7629790,7629848..7630580,7630788..7631001,7631059..7631175,7631257..7631667,7631941..7632673); ID=FBtr0089849; name=CG33275-RB; dbxref=FlyBase:FBtr0089849,FlyBase_Annotation_IDs:CG33275-RB,REFSEQ:NM_206295; score=15; score_text=Strongly Supported; MD5=21790e659adb294cead584e2b53f7710; length=5584; parent=FBgn0035802; release=r5.46; species=Dmel; // flybase // 13 // --- /// FBtr0089849 // cdna:known chromosome:BDGP6:3L:7605035:7639573:1 gene:FBgn0035802 transcript:FBtr0089849 // ensembl // 13 // --- /// FBtr0089850 // type=mRNA; loc=3L:join(7586191..7586545,7595888..7596589,7596769..7597062,7609208..7609331,7610004..7610702,7612888..7612971,7613365..7613488,7617698..7618034,7618467..7619096,7628781..7628906,7628974..7629563,7629626..7629790,7629848..7630580,7630788..7631001,7631059..7631175,7631257..7631667,7631941..7632673); ID=FBtr0089850; name=CG33275-RA; dbxref=FlyBase:FBtr0089850,FlyBase_Annotation_IDs:CG33275-RA,REFSEQ:NM_206294; score=15; score_text=Strongly Supported; MD5=e883723f693f584378e6757a7c1c8f4a; length=6438; parent=FBgn0035802; release=r5.46; species=Dmel; // flybase // 13 // --- /// FBtr0089850 // cdna:known chromosome:BDGP6:3L:7593091:7639573:1 gene:FBgn0035802 transcript:FBtr0089850 // ensembl // 13 // --- /// FBtr0334064 // type=mRNA; loc=3L:join(7590330..7590503,7595888..7596589,7596769..7597062,7609208..7609331,7610004..7610702,7612888..7612971,7613365..7613488,7617698..7618034,7618467..7619096,7628781..7628906,7628974..7629563,7629626..7629790,7629848..7630580,7630788..7631001,7631059..7631175,7631257..7631667,7631941..7632673); ID=FBtr0334064; name=CG33275-RD; dbxref=FlyBase:FBtr0334064,FlyBase_Annotation_IDs:CG33275-RD; score=15; score_text=Strongly Supported; MD5=53437f2d1d49dd49466cd0ef1b2eea00; length=6257; parent=FBgn0035802; release=r5.46; species=Dmel; // flybase // 13 // --- /// FBtr0334064 // cdna:known chromosome:BDGP6:3L:7597230:7639573:1 gene:FBgn0035802 transcript:FBtr0334064 // ensembl // 13 // --- /// GENSCAN00000029039 // cdna:novel chromosome:BDGP6:3L:7611594:7626412:1 transcript:GENSCAN00000029039 description: // ensembl // 13 // --- /// NM_001274604 // Drosophila melanogaster CG33275, transcript variant D (CG33275), mRNA. // refseq // 13 // --- /// NM_206294 // Drosophila melanogaster CG33275, transcript variant A (CG33275), mRNA. // refseq // 13 // --- /// NM_206295 // Drosophila melanogaster CG33275, transcript variant B (CG33275), mRNA. // refseq // 13 // --- /// SNAP00000014492 // cdna:novel chromosome:BDGP6:3L:7611594:7626151:1 transcript:SNAP00000014492 description: // ensembl // 13 // ---	---	0.66732	0.717491	0.00461818	-0.748585	0.624972	-0.35757	0.550864	-0.356879	-0.184331	0.0092436	0.159972	-0.134243	-0.0946457	0.150897	-0.59311	-0.185601	-0.700236	-0.802767	-0.245774	-0.0816622	-0.443577	0.12376	-0.716921	-0.17863	0.0367346	0.75331	0.995399	-0.502933	-1.09295	-0.258433	-0.120511	-0.205608	-0.963224	-0.00562265	0.130711	-0.0705424	-0.165465	-0.238024	0.816218	0.124597	-0.485753	-0.652832	-0.270483	-0.111588	0.194405	0.153223	0.0340598	0.327715	0.500163	-0.32377	-0.11275	4.05041	-0.384576	-0.193666	-0.229919	-1.43313	0.530773	-0.718964	0.419145	0.923756	0.286106	-0.292936	-0.190071	-0.232482	0.321663	-0.818959	0.316043	-1.79694	-1.14378	0.422363	0.287792	0.849764	-0.324503	0.588112	-1.16114	-0.085751	0.655604	0.952651	-0.317405	0.0478628	0.285125	0.636032	0.9683	-0.612547	0.287278	0.172818	-0.096844	-0.490688	0.788177	0.314196	0.356715	0.359227	-0.757203	-0.307457	1.23813	0.261198	-0.288045	-0.232015	-0.102244	-0.990815	0.0804281	0.427921	-0.77546	-0.613923	-0.336158	0.860473	-0.1435	-1.40488	0.335191	0.358812	0.395655	0.222377	-0.461163	0.416159	-0.0954729	0.241973	-0.0870089	0.393813	0.260225	0.368589	0.151709	0.402511	-0.414928	0.0130363	0.185394	0.0416066	0.0780263	-3.05067	0.13505	-0.485937	0.653793	-0.144199	-0.0758624	0.595928	-0.557029	-0.129978	-0.890372	-0.838772	0.733053	-0.124343	-0.699368	0.722609	-0.330978	-0.621931	-0.369443	0.200987	0.209607	-0.471196	-0.603663	-0.829699	-0.260909	-0.125949	0.92525	0.287246	0.381719	0.656719	0.227613	0.812171	-0.467551	0.599673	-3.5519	0.240792	-0.0042441	2.37943	0.396264	0.849269	-0.763004	0.368968	-0.138343	0.560283	0.31765	-0.711648	-0.585673	0.755223	-0.480413	-0.486517	-0.0337799	-0.758823	-0.338328	-0.592691	-0.0928882	0.869302	-0.422652	-0.124296	-0.439647	-0.0342808	-0.205547	-0.0966687	0.392295	0.261024	-0.0703639	0.346128	0.0176382	-0.272846	0.377183	0.694383	0.0784332	1.74839	-0.466	0.600398	0.15305	0.168326	-0.109115	-2.04551	-0.645176	-0.0376502	-0.133359	-0.903035	-0.574042	0.283478	0.970974	1.79444	-0.513219	0.4885	-0.345395	-1.2105	0.411785	1.38786	1.01955	0.218108	-0.153519	-0.507177	-0.167792	-0.414917	0.654305	-0.121592	-0.595228	1.0364	-1.89724	-0.405321	0.220181	0.405853	-0.0929113	-0.572752	0.156983	-0.470894	-0.511946	-0.159448	-0.515389	0.511252	0.814662	0.0254076	-1.15361	-0.284137	0.372712	0.519203	0.224739	0.499238	0.172735	1.34581	-0.0621937	0.238731	0.343648	-0.463029	0.751492	0.397549	-0.446455	0.360395	0.425125	0.45799	0.293109	0.310844	0.309119	-0.00959251	0.63358	-0.157525	0.267598	1.09728	0.534335	0.545783	0.224201	-0.591988	0.0889746	0.0792168	-1.00181	0.63448	0.38943	-0.997071	-0.280318	-0.731513	-0.904767	0.187969	0.396586	-0.76401	-0.0697116	-0.120092	0.608321	-0.403583	-0.779192	0.130726	-0.0594865	-0.0176298	-0.111703	-0.109417	-0.32882	0.653479	1.26404	-1.01482	0.71404	0.603473	1.3512	-0.0783598	-0.0154915	-0.36172	-0.346833	-0.398134	0.444561	-0.294166	-0.0951893	1.46003	0.446916	0.0448489	0.128199	-0.613078	-0.496966	-0.374033	0.785065	-0.397685	0.043403	0.0404525	0.0710373	0.197753	0.202153	0.0902526	-0.816674	-0.177916	0.494664	0.0484274	0.545483	0.182216	0.0263909	-0.281346	-0.5869	0.216052	-0.25898	0.265067	-0.176686	-0.389932	0.0734644	-1.28042	-0.291756	4.00898	-0.274877	0.89476	-0.445899	0.480271	0.229427	1.13514	-0.159707	0.255511	-0.0453187	1.01863	0.0403009	0.0858543	-0.44348	-0.556428	-0.0057649	-0.0562162	0.649641	-0.000717199	-1.26522	-0.255777	-0.112006	-0.353917	-0.00438313	-0.512834	0.0184783	0.477951	-0.327844	0.724412	0.0549349	-0.139614	-2.50001	0.190427	0.843771	0.26478	0.450522	-0.983877	0.411591	-0.145559	-0.417515	-0.134457	0.295392	0.130611	-0.0451243	-0.554243	-0.260735	-0.278587	-1.0046	-0.891091	0.132322	0.116513	-0.385195	1.62266	0.00538574	-0.415943	1.25373	0.286374	-0.115746	-0.0748592	0.378443	0.431431	0.360631	-0.400624	0.150481	0.425657	-0.596894	-0.374106	-0.232342	-0.472456	0.119665	-0.0604302	-0.125606	-0.103816	-0.116383	-0.0529169	-0.445539	0.233603	-0.0232301	0.435954	-0.0587316	-0.742072	-1.21387	-0.205603	0.13821
1623897_at	30-Mar-16	Flybase	AT07338	AT07338 /FEA=sim4 /SEG=chrU:+4184640,4186184	AT07338	Dm.48850	Dm.22348	March 2006 (FlyBase/BDGP 5.3)	chr3RHet:2096959-2098503 (+) // 100.0 //	---	---	---	---	---	---	Q8T4B4	---	---	---	---	0015074 // DNA integration // inferred from electronic annotation	---	0003676 // nucleic acid binding // inferred from electronic annotation	---	This probe set was annotated using the Matching Probes based pipeline to a UniGene identifier using 1 transcripts. // false // Matching Probes // A	AY089271(14)	AY089271 // Drosophila melanogaster AT07338 full insert cDNA. // gb // 14 // ---	SNAP00000020548 // ensembl // 5 // Cross Hyb Matching Probes /// SNAP00000000634 // ensembl // 1 // Cross Hyb Matching Probes /// SNAP00000017135 // ensembl // 14 // Negative Strand Matching Probes	0.653067	1.33793	0.528412	1.16258	-1.42375	-0.986748	0.765733	1.73215	-0.6835	0.368193	-0.383251	-0.94718	-0.0909042	0.0672148	0.798291	-0.748508	-0.00861459	-1.31417	-0.441226	-0.886424	5.47152	-0.874761	-0.464	0.750734	0.705812	-0.10004	-0.952464	0.724062	-0.228328	-0.341387	-0.609514	2.63562	1.60968	-0.348331	-0.136886	-0.0294356	-0.127601	-0.524287	0.81411	0.217397	-1.60085	0.417735	-1.27217	-0.280935	0.194364	-0.415555	0.502367	-0.0519846	0.721959	0.00955745	-1.12884	0.167611	-1.32755	-0.390002	0.0858212	0.393426	-1.13128	0.233028	-2.0717	0.635086	1.45242	-0.682719	1.03503	-0.480961	-1.27741	-0.624653	0.166393	-0.609458	0.184214	0.121481	-0.454085	0.896524	-0.348526	-2.33932	0.110537	0.812462	0.700066	-0.378892	-0.126342	-0.106564	-0.660841	1.09648	-0.220012	-0.441663	0.333871	-0.538125	-0.117097	-0.256247	-0.13292	0.149655	-0.0556178	-3.35077	0.733823	-0.988902	1.98228	0.404137	-0.603575	0.771072	-0.331083	-0.480732	0.223347	-0.682536	0.086128	-0.385491	1.13725	0.150673	-0.443695	-1.12334	-0.268315	-0.36388	0.490381	-8.19017	0.11735	0.100095	0.254148	0.859884	-0.370499	-1.38561	0.387671	0.743074	1.00014	-0.15295	0.665641	-0.441541	0.0604282	0.55333	-0.894626	0.583928	0.129407	0.651205	0.627613	2.53132	1.67879	-2.38176	-1.1756	1.6609	0.912837	-0.167781	0.592624	0.870984	0.665036	0.751614	-0.0277784	-0.0847508	-0.0613994	0.444023	-0.360031	1.77894	0.0242033	0.589205	-0.0577467	0.546192	0.096823	1.39183	-0.487738	0.244675	-0.210946	-0.159405	0.502506	1.67941	0.915359	-0.802505	-0.102628	-1.61814	-1.2166	0.772558	0.864444	0.187908	1.20053	3.11455	-0.587793	-1.45741	0.0872218	-0.458937	-0.254045	-0.6531	0.618003	-0.122959	-0.365772	-0.295574	-0.421815	-1.75305	-0.688576	-0.282534	-0.144909	1.24226	0.911177	0.214703	2.08143	0.662249	-0.385767	2.1141	0.145986	-0.555192	0.0301061	1.46255	0.522921	-0.0425663	0.756467	-0.427169	0.797928	-0.567797	0.261928	-0.0742515	1.00994	0.655774	-0.00276675	0.0415076	0.383738	0.0709403	0.592586	1.01766	-0.542399	0.146719	0.176382	2.11272	-1.71676	-1.40846	-0.410165	0.246242	0.610688	-0.0362451	-0.649634	-0.210011	-0.617676	1.20339	-0.104872	-0.281358	0.237321	-1.0385	0.307234	0.108963	-1.30339	0.149386	0.283292	-0.388895	-0.555733	-0.144418	-0.0768555	1.70312	0.502195	-0.437375	-3.4418	0.306882	0.590092	-0.325763	0.110088	0.127561	-0.134926	-0.15402	0.801934	0.0355371	0.655378	-0.421207	0.810674	1.25244	1.85111	0.194403	0.544976	-0.266403	0.459975	0.465806	-1.00194	0.241734	-0.434507	-0.323191	-0.0584423	-0.225689	0.703069	0.559295	0.626881	1.02287	0.0308822	1.21938	-1.00758	-0.871561	-1.65011	-1.70773	-0.260759	0.322869	-0.551476	1.60796	-0.485363	0.783662	-0.254684	-0.819275	-0.566283	-1.84101	-0.81208	0.725559	-0.861885	0.332961	-0.691735	0.123189	-0.0407478	1.40733	1.94062	-1.39578	0.427553	-0.785596	-0.972453	-0.22931	0.570191	-0.289264	1.2065	-0.889046	-1.02598	0.357729	0.166838	-0.532574	-0.195213	0.614614	-0.232394	0.0337038	-0.123883	1.32832	0.118875	0.691374	0.182108	-0.242802	0.487786	0.0727089	0.572468	-0.225119	2.50249	0.198384	0.518736	-0.359263	-0.213157	-0.337222	0.666514	-0.549523	-0.0453577	0.544682	-0.321895	-0.113971	1.17572	-0.124104	-0.152822	-0.833868	-1.16401	-0.0335879	0.286933	0.383228	0.994193	-0.446495	0.346871	-0.10098	-0.193927	-0.270987	0.345785	-0.0503985	2.35932	0.936763	0.353894	0.0281185	1.43928	-1.21674	0.871894	-1.6668	0.138305	-0.140802	-1.25358	0.564496	1.06717	-1.92413	0.962486	1.1357	0.460249	4.28054	-1.14985	-1.3112	0.161379	1.03954	0.0589693	0.318806	-1.90786	0.459569	-1.49542	-1.23171	0.0588342	-0.33909	-1.64737	0.0181941	-0.281031	-0.548403	0.577084	-0.0772466	0.791055	0.568223	-0.510285	-0.0720267	-0.408036	0.158731	-0.476345	-0.301377	-0.58495	1.09734	0.0347091	-0.171006	0.674149	0.0534203	-0.156695	-0.543749	0.484965	0.600975	0.102704	0.173381	-0.0615423	0.0364267	-0.542724	0.817212	0.903677	-0.55374	0.850606	0.34604	-0.732208	1.35306	0.0267308	1.4526	-0.571481	1.02053	0.970021	-0.426748	0.311419
1630623_a_at	30-Mar-16	Flybase	CG8058-RB	CG8058-RB /FEA=BDGP /GEN=CG8058 /DB_XREF=CG8058 FBgn0033382 /SEG=chr2R:+4193255,4196210 /MAP=45A11-45A11 /LEN=2633 /DEF=(CG8058 gene symbol:CG8058 FBgn0033382 )	CG8058-RB	Dm.11659	Dm.19885	March 2006 (FlyBase/BDGP 5.3)	chr2R:5020013-5022964 (+) // 99.85 //	alpha/beta hydrolase 1	Hydr1	chr45A11-45A11	full length	FBgn0033382	35930	A1Z7Q7 /// Q95S61 /// E2QCN3	EC:3.1.1.-	NP_001188892 /// NP_001286229 /// NP_001286230 /// NP_610459 /// NP_724757	NM_001201963 /// NM_001299300 /// NM_001299301 /// NM_136615 /// NM_165653	FBgn0033382	0006629 // lipid metabolic process // not recorded	0016020 // membrane // inferred from electronic annotation /// 0016021 // integral component of membrane // inferred from electronic annotation	0016298 // lipase activity // not recorded /// 0016787 // hydrolase activity // inferred from electronic annotation	IPR000073 // Alpha/beta hydrolase fold-1 // 0.0 /// IPR000073 // Alpha/beta hydrolase fold-1 // 0.0	This probe set was annotated using the Matching Probes based pipeline to a Entrez Gene identifier using 10 transcripts. // false // Matching Probes // A	FBtr0088580,FBtr0300180,FBtr0302496,FBtr0339360,FBtr0339361,NM_001201963(14),NM_001299300(14),NM_001299301(14),NM_136615(14),NM_165653(14)	AY060941 // Drosophila melanogaster GM08242 full length cDNA. // gb // 14 // --- /// FBtr0088580 // type=mRNA; loc=2R:join(5019992..5020094,5020552..5020852,5021104..5021275,5021347..5022958); ID=FBtr0088580; name=Hydr1-RA; dbxref=FlyBase:FBtr0088580,FlyBase_Annotation_IDs:CG8058-RA,REFSEQ:NM_136615,REFSEQ:NM_136615; score=15; score_text=Strongly Supported; MD5=fbd8b804855a367690dd5bf40824c5fe; length=2188; parent=FBgn0033382; release=r5.46; species=Dmel; // flybase // 14 // --- /// FBtr0088580 // cdna:known chromosome:BDGP6:2R:9132480:9135453:1 gene:FBgn0033382 transcript:FBtr0088580 description: alpha/beta hydrolase 1 // ensembl // 14 // --- /// FBtr0300180 // type=mRNA; loc=2R:join(5019992..5020272,5021104..5021275,5021347..5022958); ID=FBtr0300180; name=Hydr1-RB; dbxref=REFSEQ:NM_165653,FlyBase:FBtr0300180,FlyBase_Annotation_IDs:CG8058-RB; score=7; score_text=Moderately Supported; MD5=7c207a89c43a13b94c5906206b398bfa; length=2065; parent=FBgn0033382; release=r5.46; species=Dmel; // flybase // 14 // --- /// FBtr0300180 // cdna:known chromosome:BDGP6:2R:9132480:9135453:1 gene:FBgn0033382 transcript:FBtr0300180 description: alpha/beta hydrolase 1 // ensembl // 14 // --- /// FBtr0302496 // type=mRNA; loc=2R:join(5019992..5020272,5020552..5020852,5021104..5021275,5021347..5022958); ID=FBtr0302496; name=Hydr1-RC; dbxref=FlyBase:FBtr0302496,FlyBase_Annotation_IDs:CG8058-RC,REFSEQ:NM_001201963; score=7; score_text=Moderately Supported; MD5=5b7add9e30e0207288c1d0a438b13e20; length=2366; parent=FBgn0033382; release=r5.46; species=Dmel; // flybase // 14 // --- /// FBtr0302496 // cdna:known chromosome:BDGP6:2R:9132480:9135453:1 gene:FBgn0033382 transcript:FBtr0302496 description: alpha/beta hydrolase 1 // ensembl // 14 // --- /// FBtr0339360 // cdna:known chromosome:BDGP6:2R:9132480:9135453:1 gene:FBgn0033382 transcript:FBtr0339360 description: alpha/beta hydrolase 1 // ensembl // 14 // --- /// FBtr0339361 // cdna:known chromosome:BDGP6:2R:9133509:9135453:1 gene:FBgn0033382 transcript:FBtr0339361 description: alpha/beta hydrolase 1 // ensembl // 14 // --- /// NM_001201963 // Drosophila melanogaster alpha/beta hydrolase 1 (Hydr1), transcript variant C, mRNA. // refseq // 14 // --- /// NM_001299300 // Drosophila melanogaster alpha/beta hydrolase 1 (Hydr1), transcript variant D, mRNA. // refseq // 14 // --- /// NM_001299301 // Drosophila melanogaster alpha/beta hydrolase 1 (Hydr1), transcript variant E, mRNA. // refseq // 14 // --- /// NM_136615 // Drosophila melanogaster alpha/beta hydrolase 1 (Hydr1), transcript variant A, mRNA. // refseq // 14 // --- /// NM_165653 // Drosophila melanogaster alpha/beta hydrolase 1 (Hydr1), transcript variant B, mRNA. // refseq // 14 // ---	GENSCAN00000025761 // ensembl // 7 // Cross Hyb Matching Probes /// SNAP00000009913 // ensembl // 7 // Cross Hyb Matching Probes	0.385343	0.537015	-0.458872	-0.483814	0.0982695	0.0569482	0.753026	-0.0801795	-0.386366	-0.340043	0.45635	-0.905538	0.50943	-0.868845	0.0318369	-0.939988	-0.0136675	-0.573425	1.21017	-0.0196532	0.00379075	1.04358	-0.373737	-0.246323	0.746785	-1.05386	0.785078	0.0212737	-0.769211	0.192641	0.202092	1.11392	-0.153681	-0.269693	-0.13934	0.187026	-0.423187	1.28139	0.629621	-1.17772	-0.636209	-1.08948	0.258256	-0.550068	0.19426	0.171691	0.485969	-0.0638512	-0.639008	-1.22222	-1.46111	-0.343342	-0.0395166	-0.221021	-0.240099	-1.16683	-0.574464	-0.246776	-0.0223714	-0.725918	-1.20464	-0.082071	0.100923	-1.30371	0.710991	2.12737	-0.869074	-3.00412	0.057986	0.525444	1.71295	0.513226	0.0709535	0.209879	0.133245	0.919523	-0.939456	-1.1604	0.125275	0.0755023	-0.10904	-1.40374	-0.522053	-1.20324	-0.0977187	-1.05938	-0.363374	-0.778893	-0.326286	-1.20384	-0.159885	-0.962532	-0.546074	2.21817	1.17146	-0.828314	0.743554	-0.0703553	0.784325	-0.625352	0.277258	-1.10703	-0.320232	0.503434	0.792933	-0.407541	-0.717605	-0.0952611	-0.764426	0.180124	-0.176575	0.497279	-0.101092	0.378574	0.548842	0.778601	0.170236	-1.17058	-0.311996	-0.540188	-1.8791	0.436992	-0.234894	-0.0342001	-0.271457	-0.345121	-0.352943	-0.306394	-0.272509	-0.211542	1.0064	-0.420995	0.521749	-0.428312	0.492962	-0.280952	-0.36079	0.474612	-0.763765	-0.237219	0.368353	0.445249	-0.289709	-1.57113	0.450396	-0.290827	-0.0944882	-0.45945	-1.71625	-0.786498	0.332415	0.452166	0.026865	0.0287708	0.768763	-0.0648962	-2.73703	0.763436	-0.612668	0.567136	-0.713376	1.03224	-0.524006	0.332619	0.333859	0.142827	0.815955	0.373539	-0.418057	0.857648	0.352493	0.260747	-0.48915	-0.259741	-0.0115602	1.71359	0.865268	-0.621744	-0.0259142	0.0906431	-0.271201	0.621244	-0.248453	0.218432	-1.57439	1.6309	-0.673588	-0.696595	-0.154516	3.80263	0.502325	-0.131163	1.33489	0.158585	-0.504612	-0.920066	0.953326	-0.465965	-1.31686	-0.525526	0.347015	0.224668	-0.148283	-0.738126	-1.28631	0.800121	-0.177471	0.485452	-0.112226	0.198228	-0.946841	0.296373	1.71227	-1.35709	-0.700979	1.23768	-0.840149	0.362377	0.352649	-1.06291	-1.34147	-0.566988	1.18866	-1.06335	0.553597	-0.773798	2.87208	0.0383951	-0.704282	0.432992	0.338858	-2.24965	-0.351443	0.453111	1.4064	0.498303	1.16034	0.255431	-1.06138	-0.68378	0.478084	0.402877	-0.450787	0.214817	-0.282882	-0.0823174	0.00507652	-0.528391	0.328504	-0.166812	1.28933	-1.03616	-1.67194	-0.311377	0.784379	-1.11162	0.177456	1.32749	0.396545	0.256068	-0.584404	-0.519112	0.439723	0.987699	-0.26509	-1.27806	-0.0663463	-1.60499	0.0709145	-0.55742	-1.31595	0.321207	-1.71457	-0.210872	-0.230318	0.536875	0.465367	-0.148287	-0.155898	0.870992	1.13936	0.0517786	-0.0499713	0.323365	-0.320169	1.00708	-0.485409	1.25694	0.0859494	0.829982	0.435238	1.25372	1.14927	-0.153192	-0.739033	-0.487671	0.112655	-1.14354	0.0693131	-0.651486	0.742147	-0.619012	-0.12838	2.14411	0.849894	-0.870461	-0.197056	-0.0654282	-0.381112	0.658646	0.185594	0.561738	1.6589	0.177542	-0.343819	-0.17793	0.35902	0.091375	0.399206	-0.654794	0.59976	-0.575869	-0.217317	-1.48095	-0.0615371	0.597214	-0.478524	-0.760275	0.392615	-1.36372	-1.15184	-0.609857	0.645093	-0.487956	0.215865	-0.331893	0.713097	1.43716	-0.755796	-0.25634	0.983333	-0.00354647	-0.265483	-0.0810905	0.243263	-0.2954	-0.682234	1.15284	-0.628342	-0.682338	0.703328	0.0870396	0.585557	-0.100129	0.711752	0.444878	2.79109	0.0532321	-1.22523	0.381508	-0.409829	0.389388	1.46297	-0.30365	-0.839045	1.30322	-0.00663221	-0.76406	1.23165	0.161292	0.0394826	1.50923	0.316272	0.243597	-0.418425	-1.30205	0.624737	0.866762	-0.367377	0.933852	0.195703	-0.0406938	0.536066	-1.37919	-0.693613	1.93309	-1.13933	-1.76125	0.26709	0.206408	0.173702	-1.53827	-0.217318	0.730132	1.28635	-0.107547	0.553854	0.541948	3.16975	0.0832648	-0.349095	-4.09809	-1.78324	-0.602555	0.498002	0.319394	-1.60857	0.781753	-0.842292	0.479283	-0.440639	0.582378	-0.572184	1.66167	2.37941	-0.994513	1.61377	0.175528	1.23156	0.06331	0.811992	-1.25393	-0.543697	0.84654	0.273359
1637306_at	30-Mar-16	Flybase	CG31720-RB	CG31720-RB /FEA=BDGP /GEN=CG31720 /DB_XREF=CG31720 FBgn0051720 /SEG=chr2L:-10227195,10230254 /MAP=31B1-31B1 /LEN=2131 /DEF=(CG31720 gene symbol:CG31720 FBgn0051720 )	CG31720-RB	Dm.7975	Dm.23799	March 2006 (FlyBase/BDGP 5.3)	chr2L:10234786-10237845 (-) // 100.0 //	--- /// methuselah-like 15	DsecGM11932 /// mthl15	chr31B1-31B1	full length	FBgn0051720	318914	E2QCS3 /// B6IDW2 /// Q8IPD1 /// B4HWI0	---	NP_723537 /// NP_723538	NM_164896 /// NM_164897	FBgn0051720 /// FBgn0166873	0006950 // response to stress // inferred from electronic annotation /// 0007166 // cell surface receptor signaling pathway // inferred from electronic annotation /// 0007186 // G-protein coupled receptor signaling pathway // inferred from sequence or structural similarity	0005887 // integral component of plasma membrane // inferred from sequence or structural similarity /// 0016020 // membrane // inferred from electronic annotation /// 0016021 // integral component of membrane // inferred from electronic annotation	0004888 // transmembrane signaling receptor activity // inferred from electronic annotation /// 0004930 // G-protein coupled receptor activity // inferred from sequence or structural similarity	---	This probe set was annotated using the Matching Probes based pipeline to a Entrez Gene identifier using 4 transcripts. // false // Matching Probes // A	FBtr0301973,FBtr0301974,NM_164896(14),NM_164897(14)	BT050552 // Drosophila melanogaster RE36886 full insert cDNA. // gb // 14 // --- /// FBtr0301973 // type=mRNA; loc=2L:complement(10234585..10234950,10235028..10235414,10235485..10235663,10235727..10235805,10236031..10236286,10236375..10236547,10236927..10238317); ID=FBtr0301973; name=CG31720-RC; dbxref=REFSEQ:NM_164897,FlyBase:FBtr0301973,FlyBase_Annotation_IDs:CG31720-RC; score=3; score_text=Weakly Supported; MD5=e19ed13775e1a027f37444add5bb7519; length=2831; parent=FBgn0051720; release=r5.46; species=Dmel; // flybase // 14 // --- /// FBtr0301973 // cdna:known chromosome:BDGP6:2L:10234585:10238317:-1 gene:FBgn0051720 transcript:FBtr0301973 description: methuselah-like 15 // ensembl // 14 // --- /// FBtr0301974 // type=mRNA; loc=2L:complement(10234585..10234950,10235028..10235414,10235485..10235663,10235727..10235805,10236031..10236291,10236375..10236547,10236927..10238317); ID=FBtr0301974; name=CG31720-RD; dbxref=REFSEQ:NM_164896,FlyBase:FBtr0301974,FlyBase_Annotation_IDs:CG31720-RD; score=11; score_text=Strongly Supported; MD5=635b4434d2edf750fb11882812cc0b8f; length=2836; parent=FBgn0051720; release=r5.46; species=Dmel; // flybase // 14 // --- /// FBtr0301974 // cdna:known chromosome:BDGP6:2L:10234585:10238317:-1 gene:FBgn0051720 transcript:FBtr0301974 description: methuselah-like 15 // ensembl // 14 // --- /// NM_164896 // Drosophila melanogaster methuselah-like 15 (mthl15), transcript variant D, mRNA. // refseq // 14 // --- /// NM_164897 // Drosophila melanogaster methuselah-like 15 (mthl15), transcript variant C, mRNA. // refseq // 14 // ---	---	-0.518289	-2.24008	-0.449892	1.80289	-1.68867	-0.426807	-1.55469	-0.131238	-0.267948	0.310885	-0.0670429	-0.587994	0.0377149	-2.12836	0.159	0.259176	1.7668	-0.16027	0.180939	0.0482423	0.673531	2.35656	1.00229	-0.428223	-0.627171	-0.255542	-1.52887	0.38993	0.0497504	-0.928494	-1.07506	0.651728	-0.565314	-0.167107	-0.999935	-0.347583	0.225866	0.727975	-0.0420035	-1.0209	0.557519	-0.587775	-1.8318	0.346121	0.194256	-0.224734	-0.677647	1.37448	-0.286976	0.474066	1.77868	-1.92177	0.0216751	0.561505	-0.380991	-0.0985331	-1.12583	1.379	0.0988232	2.28133	-1.1215	-0.883434	-1.26509	0.444005	0.262561	-0.806824	-0.434469	-2.3825	0.206125	0.353695	-2.14663	-0.558088	-1.09193	1.47855	-0.016701	0.537539	-0.374629	-0.168655	0.887885	-3.05951	0.212674	-3.71324	0.489951	1.84962	-1.64449	-0.0322633	-0.338896	-2.60169	-1.03973	0.744249	0.178326	-0.364852	0.776553	-1.30232	0.188511	-1.35441	-0.531426	-0.845436	0.972765	-0.98	-0.312239	0.151703	-0.921206	-0.302913	-0.0341916	0.501552	3.06423	-1.15138	-0.381877	-0.981238	0.0103315	-0.711166	-1.68686	0.632392	-0.559398	-0.164361	0.248117	-3.14514	0.668248	3.76292	0.63382	0.125881	2.53298	1.90359	1.04073	0.643105	0.44568	-0.0254607	0.818742	1.53274	-0.938898	-0.149551	2.33289	-0.614838	0.0509031	-1.21269	0.651533	0.252375	-5.88886	-1.20845	0.248054	1.12023	-0.0609239	-0.72842	0.0655159	0.913396	0.124729	0.324172	1.68706	-1.38213	-0.834055	0.646846	0.508544	0.146222	-0.521106	0.0440056	-0.58197	-0.669883	0.00613872	-0.955154	-0.827823	-0.180599	1.87627	0.299556	-0.433932	1.0922	-0.953301	-0.083663	0.38511	1.19252	-0.431866	-1.82748	0.956955	0.269798	1.16845	0.300281	-0.997711	-0.172543	0.705993	0.234461	-1.26713	-1.74648	-0.575461	0.677503	-1.05779	1.63121	-0.168835	0.226415	0.248692	-0.0537943	-0.333902	0.923194	1.63063	-0.063424	-0.661177	-0.895092	-0.582	-0.453658	0.359179	-0.709527	0.180283	1.29958	0.549497	1.39586	-0.813391	-1.47748	-0.31928	0.242471	-1.80292	0.858039	-0.0396787	-0.449935	-0.754326	-0.0565993	0.208326	-0.108585	-1.98922	-0.731587	-0.775595	0.448793	0.49368	0.0666461	-0.667334	0.158028	0.178473	-2.20217	0.0138657	3.5437	0.313804	0.222735	-3.16169	-0.757813	0.823777	-0.261587	0.547778	0.0600976	-0.23758	0.839181	-0.847778	0.413078	0.758563	-1.74246	-0.974722	0.492285	-0.175064	-0.520141	0.075274	-1.32823	0.213896	-0.388491	0.740504	0.0673348	0.0798601	0.858118	-0.300929	-0.94267	-0.0862013	0.323942	-1.13858	0.674839	-0.310764	-2.78214	1.41029	-1.43274	-0.148145	-0.0570464	0.000307519	0.0328913	-0.13891	-0.219031	2.53898	0.908839	0.834625	-0.510359	-0.737772	1.10195	-1.45019	-0.22222	0.252605	1.84845	-0.149935	-1.11365	0.673413	-0.374084	0.244089	-0.162912	1.3789	0.485154	0.517993	1.50304	-0.324154	-0.131332	0.4119	-0.41351	-1.17744	-0.279637	0.237489	-0.748079	0.740222	0.310584	-1.18574	0.678539	-0.0740347	1.09334	-2.48828	1.04072	-1.17404	0.707343	0.229094	-1.26221	0.147645	0.461941	0.442948	1.55964	-0.256028	-0.106861	0.688076	-0.148099	0.149709	0.0493888	0.829645	-0.147138	0.565846	0.598584	-0.965993	-0.638205	0.156974	1.44768	-0.947665	0.495956	-0.290109	-0.164059	0.163784	0.236713	-0.217345	-1.4131	1.10357	0.160744	0.431228	-0.334866	-0.376336	0.870129	0.708453	-0.395992	0.353257	0.0159955	0.718996	-1.99119	-0.0183254	2.74724	0.95925	1.70189	0.252843	-1.10201	1.07026	-0.871696	0.257148	-1.99814	-0.785567	1.22866	1.22116	-0.0998354	-0.809253	0.344187	2.16013	-1.10284	1.6525	0.188178	1.23682	0.421885	-0.364575	-0.473151	0.967203	0.393295	-0.205207	2.04386	-1.59415	-0.269967	0.667802	-2.38783	-0.392576	-1.69163	1.14889	0.821651	-0.86067	-0.851601	-1.05792	-0.791957	1.20812	0.109664	0.107511	-0.485367	-0.400713	-0.882797	-0.406156	1.42281	1.14987	-0.167941	-0.499811	0.284509	-0.0944703	-1.12079	1.24601	0.383429	1.98792	-0.209835	-0.862954	0.544087	-0.00373207	1.28475	0.921288	-0.442651	0.639497	-0.151139	-1.83589	1.56576	0.393229	-0.190065	0.859257	-1.20431	-0.0978379	-0.273453	1.94211	-1.0328	-0.313208
1628951_at	30-Mar-16	Flybase	CG13739-RA	CG13739-RA /FEA=BDGP /GEN=CG13739 /DB_XREF=CG13739 FBgn0033403 /SEG=chr2R:-4378287,4412381 /MAP=45C5-45C9 /LEN=4398 /DEF=(CG13739 gene symbol:CG13739 FBgn0033403 )	CG13739-RA	Dm.17615	Dm.14872	March 2006 (FlyBase/BDGP 5.3)	chr2R:5205045-5239139 (-) // 100.0 //	CG13739 gene product from transcript CG13739-RA	CG13739	chr45C6-45D1	full length	FBgn0033403	35957	A1Z7T9 /// Q95T54 /// L7ZF13 /// A1A6P7	---	NP_610480	NM_136636	FBgn0033403	---	0016020 // membrane // inferred from electronic annotation /// 0016021 // integral component of membrane // inferred from electronic annotation	---	---	This probe set was annotated using the Matching Probes based pipeline to a Entrez Gene identifier using 2 transcripts. // false // Matching Probes // A	FBtr0088558,NM_136636(14)	FBtr0088558 // type=mRNA; loc=2R:complement(5196801..5200250,5204798..5208715,5238177..5238678,5238914..5239160); ID=FBtr0088558; name=CG13739-RA; dbxref=FlyBase:FBtr0088558,FlyBase_Annotation_IDs:CG13739-RA,REFSEQ:NM_136636; score=3; score_text=Weakly Supported; MD5=b27dce087f07301a200dce2041af3a17; length=8117; parent=FBgn0033403; release=r5.46; species=Dmel; // flybase // 14 // --- /// FBtr0088558 // cdna:known chromosome:BDGP6:2R:9309296:9351655:-1 gene:FBgn0033403 transcript:FBtr0088558 // ensembl // 14 // --- /// GENSCAN00000031796 // cdna:novel chromosome:BDGP6:2R:9312621:9322281:-1 transcript:GENSCAN00000031796 description: // ensembl // 11 // --- /// NM_136636 // Drosophila melanogaster CG13739 (CG13739), mRNA. // refseq // 14 // --- /// SNAP00000015973 // cdna:novel chromosome:BDGP6:2R:9317541:9320168:-1 transcript:SNAP00000015973 description: // ensembl // 14 // ---	---	-0.25244	-0.297234	0.672434	-0.0119591	0.53347	0.548333	0.331929	-0.39394	-0.25533	0.286962	0.146962	0.170157	0.932614	-0.021594	0.697443	0.59394	0.0708215	1.34379	0.147028	0.0304908	-0.254809	-0.111081	0.0753798	0.687055	0.234385	0.0965157	-1.02576	0.556555	-0.313989	0.412521	0.0386374	0.358874	0.217159	0.0598514	-0.349733	-0.717472	0.149818	-0.50959	1.13894	0.0708363	-0.0674004	-0.310405	0.104354	0.660368	0.19418	-0.380775	1.339	0.418921	0.164923	0.145803	-0.5335	-0.059154	-0.209846	-0.562238	-0.397954	0.28921	-0.325074	-0.117704	0.423943	-0.233658	-0.0117584	-0.149495	-0.339513	-0.251107	-1.30995	-0.77052	1.05243	-0.738841	-2.67482	0.912265	-0.0443789	0.141309	-0.00776108	-0.413585	0.658626	0.268425	-0.0257106	-0.116034	-0.0789821	0.328734	-0.107623	-0.0613699	0.465139	-0.321759	-0.35469	0.848279	0.357479	-0.336946	-0.351625	-0.0839445	-0.299399	-0.368064	-0.252161	-1.22867	-1.52911	0.110541	0.150111	-0.483482	-0.138972	-0.483915	-0.0919436	0.327773	-0.18057	0.162778	1.05337	-0.314095	-0.305864	1.25184	-0.0529922	-0.0797228	-0.655688	-0.587123	0.268095	-0.0751056	-0.377929	-0.219639	-0.0129635	0.435335	0.0686958	-0.0714598	0.187801	-0.43173	0.14289	-0.229053	0.11963	0.131953	1.0832	0.61249	-0.0984259	-0.806342	-0.224579	-0.409748	-0.033843	-0.587693	0.177248	0.346164	-0.526868	0.105068	0.456057	0.164138	0.166181	0.611976	1.16646	-0.519805	-0.0362308	0.201251	-0.0640921	0.0622985	0.856859	-0.356557	0.0760001	0.295652	-0.345224	0.681289	0.300667	-0.257812	-0.351303	0.269805	1.02906	1.03309	-0.110061	0.347643	0.0074098	-0.411519	-2.79459	0.319812	-0.287048	0.212907	0.0637442	0.544744	-1.36978	1.17107	-0.0310127	-0.870036	0.222881	0.056259	-0.293557	0.152748	0.988481	0.198877	-0.185252	0.34663	-0.672798	-0.194966	-0.351459	-1.14057	0.0698117	-0.0320086	0.344793	-0.40523	-0.123198	1.85473	0.0756983	1.21926	0.0927921	-0.482058	-0.0084983	-1.07697	0.424548	0.230804	-0.121004	0.200299	0.03152	-0.328649	-0.214224	-0.133965	0.0377446	0.335703	-0.359469	-0.271265	0.105859	-0.510831	0.141843	0.309813	-0.459303	-0.63615	0.47991	-0.0938756	-0.506234	0.380972	0.687163	0.299052	-0.328388	-0.086724	-0.909805	-0.320692	-0.166555	0.710517	-0.00855685	1.015	-0.250129	1.08965	0.361284	0.0425668	0.423744	-0.193711	-0.27991	-0.1163	0.434801	0.566528	-0.000582052	-0.115481	0.143534	0.0940099	-0.502226	0.637455	0.270531	0.18429	-0.112473	-0.682914	-0.689826	0.82498	0.111691	-0.161205	-0.224438	0.253302	0.153964	-0.157852	-0.286947	-0.253733	0.185669	1.14223	-0.5351	-0.10327	0.0914379	-0.250322	-0.139074	-0.864691	0.713664	-0.438169	0.28504	1.34268	-0.172544	-0.0213062	-0.193208	-0.210033	0.372254	-0.785447	-0.345359	0.406826	-0.194247	-0.265829	-0.173279	0.357046	0.236298	0.457918	-0.604481	-0.0285889	-0.476036	-0.365816	1.94556	-0.556804	0.117892	-0.306792	-0.221601	0.359965	0.428358	-1.92575	-1.24768	0.485999	0.624292	0.121335	0.323495	0.0472803	0.53185	-0.504235	0.950618	0.0557406	0.327424	0.479697	-0.376598	0.150227	-0.336991	-0.268828	-0.190123	0.0451782	0.569873	0.141813	2.22829	-0.0477269	0.44486	-0.256631	0.551572	0.285835	0.588037	-0.151308	-0.0963641	-1.5437	-0.160565	-0.175343	-0.517326	0.125837	0.29556	0.347859	-0.246148	0.503233	-0.311344	-0.1668	0.0336252	0.81559	-0.898134	0.155007	-0.232579	-0.191373	0.031976	0.892392	0.14233	-0.42972	-0.0336811	0.273771	-0.25499	0.00683593	-1.40281	0.912838	-0.201355	-0.0844488	-1.45464	0.549922	-0.761535	0.550317	0.10186	-0.38639	-0.257973	0.126562	-0.912091	0.118491	-0.22171	0.531515	0.0246483	1.60994	0.162417	0.379914	0.330251	-0.19243	0.401198	-0.412602	0.438775	-1.391	-0.818081	0.0934114	0.0152425	0.100098	0.11379	0.305398	-0.269596	-0.25763	-0.129717	0.015463	-1.11268	0.125433	-0.197196	-0.354372	0.00394392	0.502951	0.139074	0.43441	0.0900115	-0.855303	0.450359	0.0770988	-1.39345	-0.912917	0.101351	0.140112	0.81218	0.0632966	0.294692	0.889884	-1.09834	0.338623	-0.341746	-0.484333	0.519765	-0.185739	0.0482279	-0.106709	-0.259356	1.23195	0.47407	-0.205408	-0.842889	1.41707	0.200628	-0.332073	-0.255076
1624842_at	30-Mar-16	Flybase	CG18584-RA	CG18584-RA /FEA=BDGP /GEN=CG18584 /DB_XREF=CG18584 FBgn0033107 /SEG=chr2R:+1875961,1877907 /MAP=42D1-42D1 /LEN=1829 /DEF=(CG18584 gene symbol:CG18584 FBgn0033107 )	CG18584-RA	Dm.10916	Dm.7280	March 2006 (FlyBase/BDGP 5.3)	chr2R:2702564-2704510 (+) // 100.0 //	klaroid	koi	chr42D4-42D4	full length	FBgn0265003	35594	D4G7C7 /// A1Z6Q1 /// Q8MS42 /// A0A0B4KEE4 /// A1Z6Q0 /// A4UZ58	---	NP_001260738 /// NP_001260739 /// NP_001260740 /// NP_610240 /// NP_724502 /// NP_724503	NM_001273809 /// NM_001273810 /// NM_001273811 /// NM_136396 /// NM_165491 /// NM_165491 /// NM_165492 /// NM_165492	FBgn0265003	0007097 // nuclear migration // inferred from mutant phenotype /// 0051647 // nucleus localization // inferred from mutant phenotype	0005637 // nuclear inner membrane // non-traceable author statement /// 0005639 // integral component of nuclear inner membrane // inferred from electronic annotation /// 0016020 // membrane // inferred from electronic annotation /// 0016021 // integral component of membrane // inferred from electronic annotation /// 0034399 // nuclear periphery // inferred from direct assay /// 0034993 // LINC complex // inferred from electronic annotation /// 0048471 // perinuclear region of cytoplasm // inferred from direct assay	---	IPR012919 // SUN domain // 0.0 /// IPR012919 // SUN domain // 0.0	This probe set was annotated using the Matching Probes based pipeline to a Entrez Gene identifier using 6 transcripts. // false // Matching Probes // A	FBtr0335512,FBtr0335513,FBtr0335514,NM_001273809(13),NM_001273810(13),NM_136396(13)	FBtr0303340 // type=mRNA; loc=2R:join(2702565..2704064,2704122..2704234,2704298..2705704); ID=FBtr0303340; name=koi-RB; dbxref=FlyBase:FBtr0303340,FlyBase_Annotation_IDs:CG18584-RB,REFSEQ:NM_136396; score=15; score_text=Strongly Supported; MD5=6bfc7d579b2fb3f65f7e3045455831c4; length=3020; parent=FBgn0033107; release=r5.46; species=Dmel; // flybase // 13 // --- /// FBtr0335512 // cdna:known chromosome:BDGP6:2R:6811019:6818199:1 gene:FBgn0265003 transcript:FBtr0335512 description: klaroid // ensembl // 13 // --- /// FBtr0335513 // cdna:known chromosome:BDGP6:2R:6812532:6818199:1 gene:FBgn0265003 transcript:FBtr0335513 description: klaroid // ensembl // 13 // --- /// FBtr0335514 // cdna:known chromosome:BDGP6:2R:6811788:6818199:1 gene:FBgn0265003 transcript:FBtr0335514 description: klaroid // ensembl // 13 // --- /// GENSCAN00000035791 // cdna:novel chromosome:BDGP6:2R:6812781:6817005:1 transcript:GENSCAN00000035791 description: // ensembl // 13 // --- /// NM_001273809 // Drosophila melanogaster klaroid (koi), transcript variant A, mRNA. // refseq // 13 // --- /// NM_001273810 // Drosophila melanogaster klaroid (koi), transcript variant C, mRNA. // refseq // 13 // --- /// NM_136396 // Drosophila melanogaster klaroid (koi), transcript variant B, mRNA. // refseq // 13 // --- /// SNAP00000011087 // cdna:novel chromosome:BDGP6:2R:6812781:6817005:1 transcript:SNAP00000011087 description: // ensembl // 9 // ---	---	-0.645533	-0.163575	0.708127	1.25256	0.667227	1.29832	-0.626056	1.03667	0.837394	-1.82303	0.620737	0.0774888	-1.65367	0.142372	-1.82027	-0.0429927	-0.13389	0.421087	-0.491292	-0.574596	-0.501017	-1.00148	-0.0181507	0.0796405	0.884749	-0.0552499	-0.744054	2.42005	-0.253242	-0.115638	0.106023	1.08631	0.92626	-0.165029	-0.36344	0.0268052	0.0257745	0.507266	0.256315	-0.430644	0.661076	0.845027	0.141757	-0.267585	0.194169	-1.78645	2.47295	1.24199	0.775488	0.148238	-0.0201935	5.80725	2.09728	1.31996	-1.5343	0.101635	0.162281	0.553009	0.292592	-0.479484	1.02708	0.380179	-0.18181	-0.500988	-0.643606	-0.306512	-1.73414	-1.88287	1.5616	-0.157814	-0.127182	-0.662598	-1.16517	0.115905	0.227131	-2.61935	0.25035	0.512531	-0.0105495	-2.44803	-0.486841	-1.13017	0.139822	-0.682929	1.08019	0.276748	-1.25985	0.152078	0.907138	0.549361	-1.02726	0.793516	0.505299	-0.518216	-0.12032	0.609131	-0.455531	0.380845	0.195546	-0.399909	-0.148496	0.431526	2.22034	-0.0877327	-0.257746	0.127495	-0.266255	2.28372	-0.200104	0.269913	-2.24983	4.40974	0.281967	0.20008	1.04104	1.39232	0.507806	0.974531	0.98055	-1.18055	2.07715	-0.4249	2.3283	-0.442518	0.869404	-0.145404	-0.0153431	0.799375	-0.260511	-0.383755	0.49677	-1.63588	-0.100603	-0.0300785	0.312021	-0.0965978	1.82944	-0.97047	0.45716	0.177451	-0.31949	-0.156711	0.0667141	-0.120671	2.20635	-0.979785	-0.0820385	0.694119	-0.286863	0.542274	-0.171294	-0.853402	-0.00751442	-0.220912	-1.34802	-0.916326	-0.721768	1.11118	0.270365	0.205713	-0.33765	-1.02826	-0.117004	0.590261	0.132737	-0.236475	0.603339	-0.0102625	-2.37974	-0.28138	-0.606047	0.498918	-1.05776	1.7143	-0.0823454	1.62797	0.61907	0.38356	1.74578	-0.11282	0.0616227	-1.70268	-0.133785	-2.25986	-0.35535	-0.637596	0.0674343	-1.05188	-1.34785	-0.0785194	1.19281	-0.665311	0.851833	4.0154	0.294135	0.391392	-2.21084	-0.62406	-0.835529	0.541759	-1.34336	-1.22481	-1.30433	-0.281038	-0.104306	-1.62278	0.240284	-0.489231	0.123561	1.43576	0.329226	-1.60792	1.89389	0.892988	-0.268988	1.62761	-0.713167	0.0102391	0.131404	0.109891	-1.62755	0.752397	-1.42578	2.09952	0.982399	1.73384	-0.727355	-0.130974	-0.408253	-0.248997	-0.300748	0.844346	-1.0368	0.322038	0.46418	-2.96562	-0.465552	0.397496	-0.0842819	-0.393408	-0.0162712	-0.0832513	-4.10823	0.706228	0.709846	-4.1751	1.71401	0.79988	0.328139	1.22092	0.28875	-0.135373	-1.07918	2.07137	0.238154	0.820772	0.70864	2.11442	0.491827	-0.391925	-0.855427	-0.48669	3.0864	0.550042	0.850549	1.19123	0.507826	-1.40174	1.47188	-0.489943	0.784807	-1.03321	-0.536906	-1.14626	-0.664932	-1.68193	-0.784049	0.0897459	0.150332	-1.59127	-0.449398	-0.622275	-0.603972	-0.343526	-0.199633	-2.81244	-0.286874	-0.387991	-3.24996	-1.89394	0.271609	0.228218	0.552624	0.288216	-0.106898	-0.635481	-0.20146	-0.0841749	0.364796	0.673655	0.149204	0.950284	-1.14111	0.37308	1.54534	2.38885	0.301918	-1.83335	0.359547	0.247554	-0.171247	0.340474	-1.26048	-1.28868	0.49516	1.17796	-0.152506	-0.509404	-0.177663	-0.0855388	0.944108	0.36449	0.212432	-0.276437	-1.38155	-0.61505	0.364799	0.648571	-0.53628	0.830915	-0.759469	-0.569278	1.65409	-0.274691	0.87057	3.06491	0.901999	0.807979	0.254407	0.431576	-1.74814	0.433492	0.0785161	-0.211547	-1.57858	-0.628955	0.748977	-0.23223	0.524932	-0.18847	-1.28429	-0.103572	-1.91428	1.47683	-0.536606	0.440398	-2.85109	-2.78943	0.666522	-1.52171	1.06713	-0.972567	0.357623	-0.00466384	1.45485	-0.690366	1.18639	2.85076	-1.28614	-0.544051	-0.339676	1.50075	0.0148272	0.855189	0.203657	-0.278765	-0.352829	-0.0385959	-0.09974	0.623214	-0.752252	0.276052	-2.0304	-0.47291	0.602217	0.537964	0.209991	-0.839107	0.150767	-0.683121	0.509968	-1.48077	-0.888122	-2.9961	-0.02014	-1.22101	1.02128	0.477536	-0.451569	-0.806833	0.242488	-2.28703	0.111334	-1.03461	-0.294529	0.864411	-0.256648	-2.57195	0.111177	-0.966955	-0.838234	0.0462666	-1.72909	1.617	1.00678	1.111	0.486045	0.238416	-3.06969	-0.393135	0.660925	-2.17487	-0.476583	0.305092	-0.202342
1628689_at	30-Mar-16	Flybase	CG17211-RA	CG17211-RA /FEA=BDGP /GEN=CG17211 /DB_XREF=CG17211 FBgn0032414 /SEG=chr2L:+12113968,12118500 /MAP=33D1-33D1 /LEN=4065 /DEF=(CG17211 gene symbol:CG17211 FBgn0032414 )	CG17211-RA	Dm.3299	Dm.23874	March 2006 (FlyBase/BDGP 5.3)	chr2L:12125097-12129629 (+) // 100.0 //	CG17211 gene product from transcript CG17211-RA	CG17211	chr33D2-33D2	full length	FBgn0032414	34639	F3YDL4 /// Q9VKA7	---	NP_609552	NM_135708	FBgn0032414	0060562 // epithelial tube morphogenesis // inferred from sequence or structural similarity	0031012 // extracellular matrix // inferred from sequence or structural similarity	0005178 // integrin binding // inferred from sequence or structural similarity /// 0005515 // protein binding // inferred from electronic annotation	---	This probe set was annotated using the Matching Probes based pipeline to a Entrez Gene identifier using 2 transcripts. // false // Matching Probes // A	FBtr0080336,NM_135708(14)	FBtr0080336 // type=mRNA; loc=2L:join(12114360..12114650,12124562..12125185,12125421..12125756,12125824..12125904,12125966..12128413,12128518..12129896); ID=FBtr0080336; name=CG17211-RA; dbxref=FlyBase:FBtr0080336,FlyBase_Annotation_IDs:CG17211-RA,REFSEQ:NM_135708; score=15; score_text=Strongly Supported; MD5=371861729fca308f2227e71f6eb9fa64; length=5159; parent=FBgn0032414; release=r5.46; species=Dmel; // flybase // 14 // --- /// FBtr0080336 // cdna:known chromosome:BDGP6:2L:12114360:12129896:1 gene:FBgn0032414 transcript:FBtr0080336 // ensembl // 14 // --- /// GENSCAN00000037772 // cdna:novel chromosome:BDGP6:2L:12125025:12131155:1 transcript:GENSCAN00000037772 description: // ensembl // 11 // --- /// NM_135708 // Drosophila melanogaster CG17211 (CG17211), mRNA. // refseq // 14 // --- /// SNAP00000002149 // cdna:novel chromosome:BDGP6:2L:12125098:12129629:1 transcript:SNAP00000002149 description: // ensembl // 14 // ---	---	-0.517983	-0.604467	1.05761	-1.38615	-0.76202	-0.716945	-0.0460573	0.0128556	0.897235	-0.287059	-0.223704	0.766469	0.793752	1.05916	-0.264084	-4.17303	-2.41722	-1.13116	0.308575	-0.3356	0.458418	0.340573	0.629689	8.77449	1.96978	0.698348	0.454869	-0.144299	2.85215	-0.238849	0.248119	0.088474	0.578167	0.422878	0.624029	-0.892717	0.0776599	-1.02616	0.814543	1.93734	0.796483	0.0483694	-0.879204	-0.850903	0.194071	-0.615412	-1.05126	1.35045	-0.701729	0.628577	0.143243	-0.173471	0.049418	0.89183	-0.173717	-0.258147	-0.0416669	-0.734068	-0.324049	1.48374	0.307797	-0.159039	-0.70616	-0.158738	2.01197	1.1119	-0.133698	0.861988	0.655146	-1.89313	1.04618	0.366481	-0.837969	-1.1728	0.850463	-1.01855	-0.354601	1.16596	4.95669	0.0124261	5.05317	-1.66663	0.660389	-0.333479	0.127389	-0.717426	0.409099	0.928339	-0.55301	0.740656	2.55634	0.638618	0.55753	-0.676977	0.137828	0.105218	-1.86337	0.0702859	0.518948	0.049183	0.400159	-0.897359	0.40508	-0.650577	-0.389758	4.53842	0.118126	0.982301	0.540225	0.148823	-2.0586	0.195428	0.158669	0.850733	2.76163	-1.67924	0.630773	-1.34943	0.904137	-1.64028	1.11494	0.837906	-0.318666	0.342398	-0.489235	-0.343396	-0.595025	1.67261	-1.43312	-0.262999	-0.992463	0.330846	0.451823	0.802778	0.0428377	0.716168	-0.293092	-0.0998597	-0.373805	0.372125	-1.3109	-1.50315	0.874712	0.302088	0.315857	0.289153	-0.919886	0.871991	-0.309037	0.100457	-0.262221	-0.601355	1.16347	-0.0235054	1.01107	-0.789696	0.0255993	1.23981	-0.474825	-0.261261	0.900265	0.713607	-0.344105	1.39051	-1.09286	0.375342	0.569026	0.431597	-0.656369	1.71264	0.290812	-1.65101	-0.318753	-0.102617	-1.77175	0.61143	-0.799361	-0.848967	0.110002	-0.129691	-0.195372	-1.76785	0.408475	-0.414988	-0.0543251	-0.838264	1.35597	-0.0418394	-0.929853	-1.77093	-2.12418	-0.851321	-0.747285	1.28374	-3.13911	0.941254	-0.728882	1.74378	-0.668705	-0.106614	-1.26048	-0.799943	-1.63685	0.995971	-1.02096	-1.24336	0.469511	-0.404658	4.87084	-0.939997	0.252615	-0.173948	-0.194464	-0.198394	0.0383552	1.28583	-0.0102215	0.334788	-0.630959	-0.475694	0.967099	0.146083	0.337035	-1.9766	0.740426	-0.0601466	0.419179	-0.865063	0.493977	0.0616719	-0.973714	1.77725	0.0314157	-1.13107	0.422725	1.01193	0.79213	-1.0572	0.826592	-0.24805	1.9299	0.0325095	-1.47868	-0.232418	0.329667	2.01353	0.109357	-0.590384	-0.48416	-0.830804	0.788671	0.0832728	0.53286	0.192391	-0.297882	-0.0260377	1.33977	0.103356	-1.3337	-0.918937	1.15646	-0.69481	-0.185826	-0.611509	-0.0019411	-0.404954	-0.275777	0.764318	-1.07057	-0.192591	0.848847	1.06336	0.77387	-0.185212	2.45876	0.387222	0.562267	-0.050786	-1.44114	-0.641436	-1.00662	-0.557445	-1.33169	0.273423	-0.943079	0.712836	1.05084	0.894861	0.844276	-0.206453	0.892244	1.02518	0.49489	0.400944	0.717802	-1.03406	1.25681	-0.492094	0.860187	-1.18891	-0.341485	-0.202916	-0.786522	0.79845	-0.766191	0.288807	-0.357929	-0.346867	-1.87512	-2.85833	-0.785969	-0.174116	-0.0208582	-0.214659	0.695572	0.854103	1.15564	-0.541664	-3.56937	-0.893104	1.04432	0.292041	-0.753594	0.769251	-1.39799	-0.121227	-0.447591	0.744284	1.36674	-0.964175	-0.19147	-0.290488	0.856272	-0.418969	-0.911238	-0.00887812	-1.0595	0.65601	0.243618	0.909865	0.0667227	0.0351331	0.561979	-0.00930889	1.17232	-0.860625	-0.327327	-1.097	-0.134561	-1.046	-0.599879	-0.247465	-0.163233	0.0795259	-0.641556	-1.06454	-0.0781279	-0.891339	-0.500759	0.54929	-1.37782	-0.764952	-0.487016	0.665364	0.0513429	0.592608	1.59314	0.190346	-0.251949	-0.334696	-1.88217	-0.0355734	0.682118	-0.0108161	1.41931	-1.05852	-0.896467	-0.24005	1.08983	-0.365188	-0.133826	0.0352724	0.0366942	-0.259889	1.88126	-0.403731	0.136519	-0.289525	0.463836	-0.693799	0.663558	-0.265651	1.05641	-0.472443	-0.104654	0.910253	0.39954	-0.37749	-0.478511	-0.743712	-0.74019	1.52772	1.32625	0.640962	-1.56642	-0.428939	0.913219	-1.35385	-0.330873	-0.0532343	0.450554	-0.274087	0.896307	-0.936431	-0.386684	0.758756	-0.335472	1.25216	-0.0702446	-0.679574	0.465045	-0.589501	-0.685976	1.79266	0.0764184
1633157_a_at	30-Mar-16	Flybase	CG18285-RA	CG18285-RA /FEA=BDGP /GEN=igl /DB_XREF=CG18285 FBgn0013467 /SEG=chr2R:+10219163,10254019 /MAP=51E3-51E5 /LEN=2514 /DEF=(CG18285 gene symbol:igl FBgn0013467 (GO:0005516 calmodulin binding))	CG18285-RA	Dm.13380	Dm.3247	March 2006 (FlyBase/BDGP 5.3)	chr2R:11042943-11077799 (+) // 100.0 //	igloo	igl	chr51E3-51E5	full length	FBgn0013467	36681	Q7JPS2 /// Q95T29	---	NP_001260988 /// NP_477060 /// NP_477061	NM_001274059 /// NM_057712 /// NM_057713	FBgn0013467	---	0005938 // cell cortex // inferred from direct assay	0005515 // protein binding // inferred from electronic annotation /// 0005516 // calmodulin binding // inferred from direct assay /// 0032027 // myosin light chain binding // inferred from reviewed computational analysis	IPR000048 // IQ motif, EF-hand binding site // 0.0 /// IPR000048 // IQ motif, EF-hand binding site // 0.0	This probe set was annotated using the Matching Probes based pipeline to a Entrez Gene identifier using 8 transcripts. // false // Matching Probes // A	AY060354(14),FBtr0087361,FBtr0087362,FBtr0332267,NM_001274059(14),NM_057712(14),NM_057713(14),S72579(11)	AY060354 // Drosophila melanogaster GH28577 full length cDNA. // gb // 14 // --- /// FBtr0087361 // type=mRNA; loc=2R:join(11042942..11043720,11068018..11068215,11076261..11077797); ID=FBtr0087361; name=igl-RA; dbxref=FlyBase:FBtr0087361,FlyBase_Annotation_IDs:CG18285-RA,FlyBase:FBtr0000945,FlyBase:FBtr0000946,REFSEQ:NM_057712,REFSEQ:NM_057712; score=7; score_text=Moderately Supported; MD5=85554c86ccffd0e9a862c36d4b53e256; length=2514; parent=FBgn0013467; release=r5.46; species=Dmel; // flybase // 14 // --- /// FBtr0087361 // cdna:known chromosome:BDGP6:2R:15155437:15190292:1 gene:FBgn0013467 transcript:FBtr0087361 description: igloo // ensembl // 14 // --- /// FBtr0087362 // type=mRNA; loc=2R:join(11052425..11052605,11068018..11068215,11076261..11077797); ID=FBtr0087362; name=igl-RB; dbxref=FlyBase:FBtr0087362,FlyBase_Annotation_IDs:CG18285-RB,FlyBase:FBtr0000944,FlyBase:FBtr0000945,REFSEQ:NM_057713,REFSEQ:NM_057713; score=15; score_text=Strongly Supported; MD5=d2fc088dd18238e117e6fbdd88bd4556; length=1916; parent=FBgn0013467; release=r5.46; species=Dmel; // flybase // 14 // --- /// FBtr0087362 // cdna:known chromosome:BDGP6:2R:15164920:15190292:1 gene:FBgn0013467 transcript:FBtr0087362 description: igloo // ensembl // 14 // --- /// FBtr0332267 // type=mRNA; loc=2R:join(11042942..11043720,11051391..11051531,11052087..11052144,11068018..11068215,11076261..11077797); ID=FBtr0332267; name=igl-RC; dbxref=FlyBase:FBtr0332267,FlyBase_Annotation_IDs:CG18285-RC; score=7; score_text=Moderately Supported; MD5=02d796ab298626d55a1a0c7bbf7d1534; length=2713; parent=FBgn0013467; release=r5.46; species=Dmel; // flybase // 14 // --- /// FBtr0332267 // cdna:known chromosome:BDGP6:2R:15155437:15190292:1 gene:FBgn0013467 transcript:FBtr0332267 description: igloo // ensembl // 14 // --- /// NM_001274059 // Drosophila melanogaster igloo (igl), transcript variant C, mRNA. // refseq // 14 // --- /// NM_057712 // Drosophila melanogaster igloo (igl), transcript variant A, mRNA. // refseq // 14 // --- /// NM_057713 // Drosophila melanogaster igloo (igl), transcript variant B, mRNA. // refseq // 14 // --- /// S72579 // igloo-S=growth-associated protein GAP-43 homolog [Drosophila melanogaster, pupa, mRNA, 1928 nt]. // gb // 11 // ---	---	0.0197699	0.498589	-1.29092	-0.666525	0.843351	0.165665	0.206268	-0.269271	-0.718546	0.635337	0.258056	1.24479	-0.447726	-0.455629	0.187891	0.693245	0.320904	-1.27869	-0.1476	-0.769854	-1.19559	-0.378626	-3.39785	-1.78334	-0.793766	-0.908468	-0.884834	-0.889543	-2.79613	1.19552	-1.11275	-0.621315	-0.430361	-0.62485	0.107247	0.855402	0.848099	0.648028	1.41358	0.654435	-0.252812	-0.351	-0.383149	12.8768	0.193909	0.531238	-0.749202	0.585887	-0.497105	0.514306	-0.499004	0.7432	0.361167	-1.34899	-0.462277	0.175945	-1.03123	-1.79676	0.586982	-0.302297	-0.779965	-0.208261	-0.447335	-0.339477	-0.13902	-0.994027	0.653378	-0.978072	1.52533	-0.739498	0.751954	-0.588576	-0.114694	-0.233598	0.777089	0.0443663	1.77794	-0.439455	0.207619	0.292672	-0.448886	1.20406	-1.42231	0.586129	0.507461	0.0986718	-0.302862	-0.962341	-0.279613	0.755742	0.0517876	-0.0660618	-0.876787	0.197016	-1.21022	-0.00718577	0.371759	-0.55922	-0.587933	-1.15928	2.08082	0.149669	0.283822	-0.421688	1.35922	-0.734953	-0.795427	-0.242277	-1.17105	-2.01323	-2.01466	0.154922	1.21841	0.40244	-0.384719	0.227516	-0.220278	0.236985	4.06589	-3.10048	-0.119985	-0.581032	-1.93462	-0.0580755	0.475215	0.575136	0.691052	0.935035	0.696804	0.0721166	2.01161	-0.17187	-0.249101	0.663268	-0.67382	0.422049	-1.10366	0.131413	2.13198	0.22477	3.14785	0.518538	-0.926805	0.785529	-0.312146	0.465819	-0.00237739	-0.00344982	0.678302	-0.0864934	-0.327034	0.0386626	-0.465306	0.100159	-0.116297	-0.0122113	1.13612	0.293166	0.0453313	0.923118	-5.62247	-0.197773	1.59073	-0.0687119	-0.924197	-0.317733	-1.02689	-0.0308277	-0.55405	-0.419443	1.52576	1.04225	0.722561	1.18973	0.0506032	-0.291422	-0.116068	0.0395495	2.78707	0.196007	-0.362767	1.3377	3.17657	-0.25099	-0.853906	1.19492	0.40074	-0.0918701	0.519154	-0.160342	0.86281	0.664988	1.18099	0.346794	0.383493	1.01534	1.33227	0.451604	0.589332	-0.703811	-0.126015	0.239528	-1.44872	-0.00885927	0.774556	0.843524	-0.378203	-0.32676	-2.23564	1.52833	-0.371832	2.58819	0.460143	-1.03889	-2.659	0.00305667	-0.326261	0.633349	-0.339979	-1.81291	0.79082	-0.760067	0.318064	1.29825	-0.501684	0.242104	-0.39614	-0.319644	2.25696	-0.67038	-0.80322	-1.02246	-1.08931	0.994286	-0.592242	-0.0194381	0.0769946	0.392659	-0.0725689	-1.73296	-0.503284	0.513261	-0.0294799	-0.0600963	0.148572	-0.00512632	-1.50486	0.405195	2.51149	-0.596878	-0.955308	-0.734678	0.14372	-0.787472	-2.3277	-1.31706	0.307463	2.20145	1.01392	-0.0966207	-0.0568138	-0.387161	1.00054	0.0668908	-0.998583	-0.488151	-0.138094	0.33892	-2.40069	0.663782	-0.878799	0.358009	0.851358	0.189555	0.222424	0.343386	1.36223	0.0196566	0.0848402	0.802261	-0.622173	-0.282859	0.141915	-0.532072	-0.983852	0.0249173	-1.01757	-0.424414	0.278951	0.553709	1.17814	-0.131358	0.211868	-0.503907	0.0284566	0.307021	0.428951	-0.676392	1.32809	-2.02589	0.418617	-0.314705	-0.340561	-0.97301	1.19517	0.739228	-0.0448599	-0.262245	-1.9783	-0.151706	0.360359	-0.971735	-0.040377	0.461947	4.02156	-0.0366298	1.2591	0.725029	-0.810532	-0.273595	0.291967	0.566055	0.663758	0.256295	-0.133586	1.10735	0.565961	-2.14663	-0.84987	0.273591	0.0396528	1.16988	-0.592697	0.45875	-0.347494	-0.0731386	-0.882104	-0.0479885	-2.26697	-0.277195	1.08256	6.43334	-1.05903	-0.152661	-1.43186	4.26469	0.982593	-0.41858	0.174042	-0.12469	2.60273	0.164191	-1.35098	1.16223	0.136546	2.93225	-0.416493	-1.77711	3.02852	1.58938	0.406807	-0.553212	-0.75682	-1.17716	-0.581625	-1.06338	-0.57994	-0.708893	-0.0262979	-0.140491	3.2934	0.356867	0.32858	-0.198636	1.39339	0.558424	0.305833	-1.2246	-1.60304	-0.147872	-0.122823	0.191219	1.85884	-0.763278	-0.309455	-0.0509333	1.02357	0.0853463	-0.844766	0.707265	1.48893	1.53919	-1.22068	-0.133589	0.265813	1.9409	1.07198	1.05178	0.242984	2.61554	-0.309834	-0.353299	-0.183764	-0.602591	0.369471	-0.0559631	-0.211856	0.566549	0.509983	0.0791793	-0.863065	0.318972	0.296743	-0.965127	-0.876272	-0.379776	-0.248923	-0.337425	1.68319	0.58319	-0.737176	0.806357	1.56495	-0.49428	-0.0856101
1631905_a_at	30-Mar-16	Flybase	CG31349-RE	CG31349-RE /FEA=BDGP /GEN=pyd /DB_XREF=CG31349 FBgn0003177 /SEG=chr3R:-4661315,4756993 /MAP=85B2-85B7 /LEN=3850 /DEF=(CG31349 gene symbol:pyd synonyms:(CG9763 CG11782 CG9729 CG12409 CG11962) FLAGGED_PROBLEMATIC FBgn0003177 (GO:0005912 adherens junction) (GO:0007391 dorsal closure) (GO:0046328 regulation of JNK cascade) (GO:0004383 guanylate cyclase) (GO:0007254 JNK cascade))	CG31349-RE	Dm.42174	Dm.7093	March 2006 (FlyBase/BDGP 5.3)	chr3R:4661310-4756978 (-) // 99.74 //	polychaetoid	pyd	chr85B3-85B7|3-48.1 cM	full length	FBgn0262614	41062	Q8MQQ3 /// Q7K4E2 /// Q95RX8 /// Q94880 /// G4LU41 /// F3YDB8 /// Q9VHK4 /// Q8INQ0 /// Q9VHK3 /// B7Z0U1 /// A8JQV7 /// Q9VHK1 /// A8JQV8 /// A0A0B4K6Y7 /// A0A0B4K6C7	EC:2.7.4.8	NP_001097711 /// NP_001097712 /// NP_001138028 /// NP_001246998 /// NP_001247000 /// NP_001247001 /// NP_476697 /// NP_731291 /// NP_731292 /// NP_731293 /// NP_788603	NM_001104241 /// NM_001104242 /// NM_001144556 /// NM_001260069 /// NM_001260071 /// NM_001260072 /// NM_057349 /// NM_169245 /// NM_169246 /// NM_170646 /// NM_176426	FBgn0262614	0001745 // compound eye morphogenesis // inferred from mutant phenotype /// 0007163 // establishment or maintenance of cell polarity // non-traceable author statement /// 0007219 // Notch signaling pathway // inferred from mutant phenotype /// 0007254 // JNK cascade // non-traceable author statement /// 0007391 // dorsal closure // inferred from mutant phenotype /// 0007391 // dorsal closure // non-traceable author statement /// 0007391 // dorsal closure // traceable author statement /// 0007424 // open tracheal system development // inferred from mutant phenotype /// 0008258 // head involution // inferred from mutant phenotype /// 0009790 // embryo development // inferred from mutant phenotype /// 0016337 // single organismal cell-cell adhesion // inferred from mutant phenotype /// 0016476 // regulation of embryonic cell shape // inferred from mutant phenotype /// 0022416 // chaeta development // inferred from mutant phenotype /// 0030155 // regulation of cell adhesion // inferred from genetic interaction /// 0030155 // regulation of cell adhesion // inferred from mutant phenotype /// 0035147 // branch fusion, open tracheal system // inferred from mutant phenotype /// 0035156 // fusion cell fate specification // inferred from mutant phenotype /// 0035220 // wing disc development // inferred from mutant phenotype /// 0036059 // nephrocyte diaphragm assembly // inferred from mutant phenotype /// 0045176 // apical protein localization // inferred from mutant phenotype /// 0046037 // GMP metabolic process // inferred from electronic annotation /// 0046037 // GMP metabolic process // inferred from sequence or structural similarity /// 0046328 // regulation of JNK cascade // non-traceable author statement /// 0046331 // lateral inhibition // inferred from mutant phenotype /// 0046710 // GDP metabolic process // inferred from electronic annotation /// 0046710 // GDP metabolic process // inferred from sequence or structural similarity /// 0048812 // neuron projection morphogenesis // inferred from mutant phenotype /// 0060439 // trachea morphogenesis // inferred from mutant phenotype /// 0072697 // protein localization to cell cortex // inferred from direct assay	0005886 // plasma membrane // inferred from direct assay /// 0005912 // adherens junction // inferred from direct assay /// 0005912 // adherens junction // non-traceable author statement /// 0005912 // adherens junction // traceable author statement /// 0005913 // cell-cell adherens junction // inferred from direct assay /// 0005917 // nephrocyte diaphragm // inferred from direct assay /// 0005938 // cell cortex // inferred from direct assay /// 0016323 // basolateral plasma membrane // inferred from direct assay /// 0030424 // axon // inferred from direct assay /// 0045177 // apical part of cell // inferred from direct assay	0004385 // guanylate kinase activity // inferred from sequence or structural similarity /// 0004385 // guanylate kinase activity // non-traceable author statement /// 0005515 // protein binding // inferred from electronic annotation /// 0016740 // transferase activity // inferred from electronic annotation /// 0031625 // ubiquitin protein ligase binding // inferred from physical interaction /// 0050699 // WW domain binding // inferred from physical interaction /// 0050839 // cell adhesion molecule binding // inferred from physical interaction	IPR000906 // ZU5 domain // 0.0 /// IPR000906 // ZU5 domain // 0.0 /// IPR001478 // PDZ domain // 0.0 /// IPR001478 // PDZ domain // 0.0 /// IPR001478 // PDZ domain // 0.0 /// IPR001478 // PDZ domain // 0.0 /// IPR001478 // PDZ domain // 0.0 /// IPR001478 // PDZ domain // 0.0 /// IPR001478 // PDZ domain // 0.0 /// IPR001478 // PDZ domain // 0.0 /// IPR008145 // Guanylate kinase/L-type calcium channel beta subunit // 0.0 /// IPR008145 // Guanylate kinase/L-type calcium channel beta subunit // 0.0 /// IPR008145 // Guanylate kinase/L-type calcium channel beta subunit // 0.0 /// IPR008145 // Guanylate kinase/L-type calcium channel beta subunit // 0.0 /// IPR011511 // Variant SH3 domain // 0.0 /// IPR011511 // Variant SH3 domain // 0.0 /// IPR011511 // Variant SH3 domain // 0.0 /// IPR011511 // Variant SH3 domain // 0.0	This probe set was annotated using the Matching Probes based pipeline to a Entrez Gene identifier using 22 transcripts. // false // Matching Probes // A	FBtr0305294,FBtr0305295,FBtr0305296,FBtr0305297,FBtr0305298,FBtr0305299,FBtr0305301,FBtr0305302,FBtr0305303,FBtr0305304,FBtr0310205,NM_001104241(14),NM_001104242(14),NM_001144556(14),NM_001260069(14),NM_001260071(14),NM_001260072(14),NM_057349(14),NM_169245(14),NM_169246(14),NM_170646(14),NM_176426(14)	AY051965 // Drosophila melanogaster LD43161 full length cDNA. // gb // 14 // --- /// BT132671 // Drosophila melanogaster MIP30509 full insert cDNA. // gb // 14 // --- /// D83477 // Drosophila melanogaster embryo mRNA for tamou gene, complete cds. // gb // 14 // --- /// FBtr0305294 // type=mRNA; loc=3R:complement(4658909..4659333,4659697..4659796,4659861..4660009,4660079..4660671,4660999..4661232,4664114..4664711,4664774..4666336,4668392..4668561,4670638..4670872,4671883..4672010); ID=FBtr0305294; name=pyd-RF; dbxref=REFSEQ:NM_176426,FlyBase:FBtr0305294,FlyBase_Annotation_IDs:CG43140-RF,FlyBase:FBtr0089781,FlyBase_Annotation_IDs:CG31349-RF; score=11; score_text=Strongly Supported; MD5=f5cd284591b63d3aa734cd270fdfe321; length=4195; parent=FBgn0262614; release=r5.46; species=Dmel; // flybase // 14 // --- /// FBtr0305294 // cdna:known chromosome:BDGP6:3R:8833187:8846289:-1 gene:FBgn0262614 transcript:FBtr0305294 description: polychaetoid // ensembl // 14 // --- /// FBtr0305295 // type=mRNA; loc=3R:complement(4652790..4654040,4657864..4657996,4658076..4658367,4658426..4658666,4659697..4659796,4659861..4660009,4660079..4660671,4660999..4661232,4664114..4664711,4664774..4666336,4668392..4668561,4670638..4670872,4671883..4672010); ID=FBtr0305295; name=pyd-RB; dbxref=REFSEQ:NM_057349,FlyBase:FBtr0305295,FlyBase_Annotation_IDs:CG43140-RB,FlyBase:FBtr0089782,FlyBase_Annotation_IDs:CG31349-RB; score=11; score_text=Strongly Supported; MD5=c365e85d348dab1947928a07429e6021; length=5687; parent=FBgn0262614; release=r5.46; species=Dmel; // flybase // 14 // --- /// FBtr0305295 // cdna:known chromosome:BDGP6:3R:8827068:8846289:-1 gene:FBgn0262614 transcript:FBtr0305295 description: polychaetoid // ensembl // 14 // --- /// FBtr0305296 // type=mRNA; loc=3R:complement(4653200..4654040,4657864..4657996,4658076..4658367,4658426..4658666,4659697..4659796,4659861..4660009,4660079..4660671,4664114..4664711,4664774..4666336,4668392..4668561,4670638..4670872,4671883..4672010); ID=FBtr0305296; name=pyd-RC; dbxref=REFSEQ:NM_169246,FlyBase:FBtr0305296,FlyBase_Annotation_IDs:CG43140-RC,FlyBase:FBtr0089783,FlyBase_Annotation_IDs:CG31349-RC; score=3; score_text=Weakly Supported; MD5=5c8e1f4a1b404ad92bd2753e33d9a2e6; length=5043; parent=FBgn0262614; release=r5.46; species=Dmel; // flybase // 14 // --- /// FBtr0305296 // cdna:known chromosome:BDGP6:3R:8827498:8846289:-1 gene:FBgn0262614 transcript:FBtr0305296 description: polychaetoid // ensembl // 14 // --- /// FBtr0305297 // type=mRNA; loc=3R:complement(4653200..4654040,4654557..4656727,4657864..4657996,4658076..4658367,4658426..4658666,4659697..4659796,4659861..4660009,4660079..4660671,4664114..4664711,4664774..4666336,4668392..4668561,4670638..4670872,4671883..4672010); ID=FBtr0305297; name=pyd-RA; dbxref=REFSEQ:NM_169245,FlyBase:FBtr0305297,FlyBase_Annotation_IDs:CG43140-RA,FlyBase:FBtr0089784,FlyBase_Annotation_IDs:CG31349-RA; score=3; score_text=Weakly Supported; MD5=211b34a7b2d67b995e89124fd5ac7bb9; length=7214; parent=FBgn0262614; release=r5.46; species=Dmel; // flybase // 14 // --- /// FBtr0305297 // cdna:known chromosome:BDGP6:3R:8827498:8846289:-1 gene:FBgn0262614 transcript:FBtr0305297 description: polychaetoid // ensembl // 14 // --- /// FBtr0305298 // type=mRNA; loc=3R:complement(4653200..4654040,4657864..4657996,4658076..4658367,4658426..4658666,4659697..4659796,4659861..4660009,4660079..4660671,4660999..4661232,4664114..4664711,4664774..4666336,4668392..4668561,4682773..4683383); ID=FBtr0305298; name=pyd-RI; dbxref=REFSEQ:NM_001144556,FlyBase:FBtr0305298,FlyBase_Annotation_IDs:CG43140-RI,FlyBase:FBtr0114459,FlyBase_Annotation_IDs:CG31349-RI; score=11; score_text=Strongly Supported; MD5=47c1ef626712995900a1f64c1a073cfa; length=5525; parent=FBgn0262614; release=r5.46; species=Dmel; // flybase // 14 // --- /// FBtr0305298 // cdna:known chromosome:BDGP6:3R:8827498:8857661:-1 gene:FBgn0262614 transcript:FBtr0305298 description: polychaetoid // ensembl // 14 // --- /// FBtr0305299 // type=mRNA; loc=3R:complement(4653200..4654040,4657864..4657996,4658076..4658367,4659196..4659460,4659697..4659796,4659861..4660009,4660079..4660671,4664114..4664711,4664774..4666336,4668392..4668561,4670638..4670872,4671883..4672010); ID=FBtr0305299; name=pyd-RG; dbxref=REFSEQ:NM_001104241,FlyBase:FBtr0305299,FlyBase_Annotation_IDs:CG43140-RG,FlyBase:FBtr0112822,FlyBase_Annotation_IDs:CG31349-RG; score=3; score_text=Weakly Supported; MD5=51c4d86a6d6932395b0571199ef595d9; length=5067; parent=FBgn0262614; release=r5.46; species=Dmel; // flybase // 14 // --- /// FBtr0305299 // cdna:known chromosome:BDGP6:3R:8827498:8846289:-1 gene:FBgn0262614 transcript:FBtr0305299 description: polychaetoid // ensembl // 14 // --- /// FBtr0305300 // type=mRNA; loc=3R:complement(4661313..4663432,4664114..4664711,4664774..4666336,4668392..4668561,4690508..4691021,4691127..4691667,4692923..4693110); ID=FBtr0305300; name=pyd-RH; dbxref=REFSEQ:NM_001260070,FlyBase:FBtr0305300,FlyBase_Annotation_IDs:CG43140-RH,FlyBase:FBtr0112823,FlyBase_Annotation_IDs:CG31349-RH; score=3; score_text=Weakly Supported; MD5=0f309e139ab75e0d451898eba73444c3; length=5694; parent=FBgn0262614; release=r5.46; species=Dmel; // flybase // 14 // --- /// FBtr0305301 // type=mRNA; loc=3R:complement(4653240..4654040,4657864..4657996,4658076..4658367,4658426..4658666,4659697..4659796,4659861..4660009,4660079..4660671,4660999..4661232,4664114..4664711,4664774..4666336,4668392..4668561,4690508..4691021,4706986..4707061,4756438..4757599); ID=FBtr0305301; name=pyd-RJ; dbxref=REFSEQ:NM_170646,FlyBase:FBtr0305301,FlyBase_Annotation_IDs:CG43140-RJ,FlyBase:FBtr0301425,FlyBase_Annotation_IDs:CG31349-RJ; score=11; score_text=Strongly Supported; MD5=93654ca40c734d1958ff619b2a80fc3d; length=6626; parent=FBgn0262614; release=r5.46; species=Dmel; // flybase // 14 // --- /// FBtr0305301 // cdna:known chromosome:BDGP6:3R:8827498:8931896:-1 gene:FBgn0262614 transcript:FBtr0305301 description: polychaetoid // ensembl // 14 // --- /// FBtr0305302 // type=mRNA; loc=3R:complement(4661313..4663432,4664114..4664711,4664774..4666336,4668392..4668561,4690508..4691021,4691127..4691747,4692994..4693110); ID=FBtr0305302; name=pyd-RK; dbxref=REFSEQ:NM_001104242,FlyBase:FBtr0305302,FlyBase_Annotation_IDs:CG43140-RK; score=3; score_text=Weakly Supported; MD5=186cec640bb529e3e1a3ed049fa94c19; length=5703; parent=FBgn0262614; release=r5.46; species=Dmel; // flybase // 14 // --- /// FBtr0305302 // cdna:known chromosome:BDGP6:3R:8835597:8867435:-1 gene:FBgn0262614 transcript:FBtr0305302 description: polychaetoid // ensembl // 14 // --- /// FBtr0305303 // type=mRNA; loc=3R:complement(4661313..4663432,4664114..4664711,4664774..4666336,4668392..4668561,4690508..4691021,4692994..4693110); ID=FBtr0305303; name=pyd-RL; dbxref=REFSEQ:NM_001260071,FlyBase:FBtr0305303,FlyBase_Annotation_IDs:CG43140-RL; score=3; score_text=Weakly Supported; MD5=a2b7bce85d93f3a24a2d62cebcbd7d2b; length=5082; parent=FBgn0262614; release=r5.46; species=Dmel; // flybase // 14 // --- /// FBtr0305303 // cdna:known chromosome:BDGP6:3R:8835597:8867435:-1 gene:FBgn0262614 transcript:FBtr0305303 description: polychaetoid // ensembl // 14 // --- /// FBtr0305304 // type=mRNA; loc=3R:complement(4653200..4654040,4657864..4657996,4658076..4658367,4659196..4659460,4659697..4659796,4659861..4660009,4660079..4660671,4664114..4664711,4664774..4666336,4668392..4668561,4670638..4672010); ID=FBtr0305304; name=pyd-RM; dbxref=REFSEQ:NM_001260072,FlyBase:FBtr0305304,FlyBase_Annotation_IDs:CG43140-RM; score=3; score_text=Weakly Supported; MD5=623b8d082ba308b24811826106b5d02a; length=6077; parent=FBgn0262614; release=r5.46; species=Dmel; // flybase // 14 // --- /// FBtr0305304 // cdna:known chromosome:BDGP6:3R:8827498:8846289:-1 gene:FBgn0262614 transcript:FBtr0305304 description: polychaetoid // ensembl // 14 // --- /// FBtr0310205 // type=mRNA; loc=3R:complement(4652790..4654040,4654557..4656727,4657864..4657996,4658076..4658367,4658426..4658666,4659697..4659796,4659861..4660009,4660079..4660671,4660999..4661232,4664114..4664711,4664774..4666336,4668392..4668561,4687785..4688646); ID=FBtr0310205; name=pyd-RO; dbxref=FlyBase:FBtr0310205,FlyBase_Annotation_IDs:CG43140-RO,REFSEQ:NM_001260069; score=3; score_text=Weakly Supported; MD5=136654ee42bd3576e274fe162b8fd7c6; length=8357; parent=FBgn0262614; release=r5.46; species=Dmel; // flybase // 14 // --- /// FBtr0310205 // cdna:known chromosome:BDGP6:3R:8827068:8864348:-1 gene:FBgn0262614 transcript:FBtr0310205 description: polychaetoid // ensembl // 14 // --- /// GENSCAN00000025071 // cdna:novel chromosome:BDGP6:3R:8833436:8865778:-1 transcript:GENSCAN00000025071 description: // ensembl // 14 // --- /// NM_001104241 // Drosophila melanogaster polychaetoid (pyd), transcript variant G, mRNA. // refseq // 14 // --- /// NM_001104242 // Drosophila melanogaster polychaetoid (pyd), transcript variant K, mRNA. // refseq // 14 // --- /// NM_001144556 // Drosophila melanogaster polychaetoid (pyd), transcript variant I, mRNA. // refseq // 14 // --- /// NM_001260069 // Drosophila melanogaster polychaetoid (pyd), transcript variant O, mRNA. // refseq // 14 // --- /// NM_001260071 // Drosophila melanogaster polychaetoid (pyd), transcript variant L, mRNA. // refseq // 14 // --- /// NM_001260072 // Drosophila melanogaster polychaetoid (pyd), transcript variant M, mRNA. // refseq // 14 // --- /// NM_057349 // Drosophila melanogaster polychaetoid (pyd), transcript variant B, mRNA. // refseq // 14 // --- /// NM_169245 // Drosophila melanogaster polychaetoid (pyd), transcript variant A, mRNA. // refseq // 14 // --- /// NM_169246 // Drosophila melanogaster polychaetoid (pyd), transcript variant C, mRNA. // refseq // 14 // --- /// NM_170646 // Drosophila melanogaster polychaetoid (pyd), transcript variant J, mRNA. // refseq // 14 // --- /// NM_176426 // Drosophila melanogaster polychaetoid (pyd), transcript variant F, mRNA. // refseq // 14 // --- /// SNAP00000001416 // cdna:novel chromosome:BDGP6:3R:8833468:8844954:-1 transcript:SNAP00000001416 description: // ensembl // 14 // ---	---	1.16943	0.632386	-0.0831868	-0.125943	-0.919621	-0.531781	-0.968028	-1.12178	-0.54502	-1.86185	0.246344	0.160361	-1.13111	0.727318	-0.968625	1.12416	-1.86488	0.905287	-0.163813	1.12987	-0.450907	0.650415	-0.482331	-1.25506	1.15388	0.106926	0.394983	-3.41734	0.435756	-0.345863	-0.295314	-0.307857	-1.01824	-0.0088459	-0.729918	-0.528469	-0.919813	0.311457	2.58011	-0.0815269	-1.16385	0.821013	-0.320682	-0.681104	0.193745	-0.986312	0.19191	1.6542	0.119754	-0.190489	-0.0130505	9.58315	0.0972155	0.327637	0.250495	-0.278577	-0.316974	-0.0143997	0.744216	2.78897	0.612668	0.345349	0.755707	-0.408677	-0.612661	0.0399753	0.185111	-0.280536	-0.903202	0.797925	0.41839	-0.463789	0.896115	0.275066	-0.724967	0.931881	1.12822	-0.290956	0.178519	1.03424	-2.00907	-0.314528	-2.54407	0.852528	0.258129	-0.146896	-0.0699224	-1.24033	0.575352	0.525349	-0.967392	-1.24857	-0.704358	0.619362	-0.468273	-0.0238658	1.18418	0.718229	-0.157606	0.220991	-0.831573	-0.958126	-0.209461	0.748438	-0.802949	0.969883	-0.0668342	0.246987	-2.69497	0.837925	-1.05109	-1.6637	-0.484394	-1.11896	-0.133037	0.172292	-0.165698	0.218369	0.506172	-0.215471	-0.696867	0.107748	-0.406745	0.555294	0.105762	-0.321683	-0.528037	-1.36831	-1.70726	1.06509	0.347087	-0.137514	0.695272	-0.168496	-0.141539	-0.596886	-0.878372	-0.672486	-0.149708	-2.30288	1.15201	0.427203	-0.357342	-0.185426	-0.589932	-0.0584422	0.00478132	0.787488	0.764643	-0.264158	0.240168	-1.28472	-0.399242	-0.0092535	-0.214701	-0.485005	-1.12143	-1.99281	0.425101	0.527031	-0.804756	-1.23791	0.665727	4.68194	-0.0496292	-1.27385	-0.603006	-1.16064	0.618039	-0.629861	0.277467	-0.644559	0.0709394	0.24304	0.0489019	-0.03428	-0.181565	-0.265203	0.767995	-0.356575	1.37473	0.236814	1.12752	-0.565883	0.585244	-0.305339	0.510362	0.582652	1.0315	-0.34922	0.844037	0.593638	-0.152647	2.40834	1.42452	1.83703	-1.0916	2.44085	1.36193	-0.492231	-0.496581	0.727865	-0.522108	-0.462477	-0.706876	0.214328	-0.352235	-0.700416	-0.324134	-1.10039	0.759801	0.843838	-0.476416	-1.90912	-0.54897	-0.603052	0.0163328	0.287846	-0.689733	-0.626407	-0.0873313	0.587947	-0.325311	0.871446	0.0667872	-0.144447	-0.282453	0.119655	-1.78225	-0.157343	-0.191642	0.0951547	0.806675	-0.347157	0.491964	-0.868109	-0.797986	2.53976	0.819111	-0.144204	0.752584	0.29498	-0.991374	-1.14766	-0.475579	-1.50204	0.539526	-0.388919	0.33323	0.452149	2.07474	0.126104	-1.43509	0.150688	-0.492528	1.87011	-1.40982	0.0393547	2.63615	-1.38283	0.658764	-2.17654	0.0620374	-0.114449	-0.568584	-0.369787	-0.342269	-0.558797	0.651797	-1.06832	0.726181	-0.818556	0.0798308	0.108771	-0.626814	0.561222	-0.180883	-1.09351	0.0378141	-0.59895	1.19831	0.0462817	1.01366	-1.02931	-0.0353576	0.0913324	0.110133	0.521179	0.181088	1.1665	-0.444675	0.586991	0.197346	0.836154	-0.118371	0.167851	-0.959892	-0.722886	0.552647	-0.639611	0.665597	-0.282041	-0.602963	-0.016721	-1.4441	0.0303851	-0.604997	-0.747583	0.329988	1.51904	1.08546	-0.231466	-0.0231927	0.0864266	-0.330056	-0.320585	0.280674	-0.0811926	0.472456	-0.138591	1.9578	-0.57315	0.567842	-0.254763	-1.13443	-0.669521	-0.488827	-0.220305	-2.09012	1.69355	-0.197032	1.80096	-0.179465	0.447438	-0.443941	-0.129705	1.58259	-0.276262	0.906565	0.852224	-0.674289	-0.748507	-1.48662	-1.84067	0.323333	0.78198	-0.297674	-0.314064	-0.189542	-0.4845	1.58261	-0.507862	-0.174541	0.227561	0.948617	-0.358316	-0.434595	0.60792	-0.395068	-0.608814	0.0821455	0.387525	1.26496	0.275421	-0.586259	0.307969	0.107734	-0.253684	0.772827	0.171183	0.158883	-0.293925	0.185688	-0.311452	-1.06808	0.0975437	2.44172	-1.14461	-0.212612	0.437245	-0.157117	-0.423316	-0.912159	0.496687	-0.751711	-0.423961	0.907985	0.0716241	2.21181	-0.0421814	0.875229	-0.437542	1.12832	0.483869	0.301997	0.127996	0.675607	-0.569555	0.0492901	-0.25862	-0.579173	-1.38995	-1.30167	0.610591	-1.15536	-0.125279	0.810339	-1.16203	1.76667	-0.171212	-0.609013	-0.737554	0.426877	2.24498	0.179639	-0.0417744	0.358889	-0.0180109	0.651007	-0.240688	-1.1719	0.203641	-0.414232	-1.79906	-1.3559
1626713_at	30-Mar-16	Flybase	CG6629-RA	CG6629-RA /FEA=BDGP /GEN=CG6629 /DB_XREF=CG6629 FBgn0037860 /SEG=chr3R:-6940410,6941446 /MAP=86D5-86D5 /LEN=983 /DEF=(CG6629 gene symbol:CG6629 FBgn0037860 (GO:0006099 tricarboxylic acid cycle) (GO:0006105 succinate metabolism) (GO:0006121 oxidative phosphorylation, succinate to ubiquinone) (GO:0000104 succinate dehydrogenase) (GO:0008136 succinate dehydrogenase complex (sensu Eukarya)))	CG6629-RA	Dm.42776	Dm.5074	March 2006 (FlyBase/BDGP 5.3)	chr3R:6940392-6941428 (-) // 100.0 //	CG6629 gene product from transcript CG6629-RA	CG6629	chr86D4-86D4	full length	FBgn0037860	41324	Q9VGT9	---	NP_650041	NM_141784	FBgn0037860	0006099 // tricarboxylic acid cycle // inferred from sequence or structural similarity /// 0006105 // succinate metabolic process // inferred from sequence or structural similarity /// 0006121 // mitochondrial electron transport, succinate to ubiquinone // inferred from sequence or structural similarity /// 0009060 // aerobic respiration // ---	0005749 // mitochondrial respiratory chain complex II, succinate dehydrogenase complex (ubiquinone) // inferred from sequence or structural similarity /// 0016020 // membrane // inferred from electronic annotation /// 0016021 // integral component of membrane // inferred from electronic annotation /// 0045281 // succinate dehydrogenase complex // inferred from electronic annotation	0000104 // succinate dehydrogenase activity // inferred from sequence or structural similarity /// 0008177 // succinate dehydrogenase (ubiquinone) activity // --- /// 0016627 // oxidoreductase activity, acting on the CH-CH group of donors // inferred from electronic annotation /// 0020037 // heme binding // ---	IPR000701 // Succinate dehydrogenase/Fumarate reductase, transmembrane subunit // 0.0	This probe set was annotated using the Matching Probes based pipeline to a Entrez Gene identifier using 3 transcripts. // false // Matching Probes // A	AY089360(14),FBtr0082380,NM_141784(14)	AY089360 // Drosophila melanogaster AT18465 full insert cDNA. // gb // 14 // --- /// FBtr0082380 // type=mRNA; loc=3R:complement(6940393..6941255,6941309..6941428); ID=FBtr0082380; name=CG6629-RA; dbxref=FlyBase:FBtr0082380,FlyBase_Annotation_IDs:CG6629-RA,REFSEQ:NM_141784; score=11; score_text=Strongly Supported; MD5=73944fbb6ffebe718f2fc19e5f76c016; length=983; parent=FBgn0037860; release=r5.46; species=Dmel; // flybase // 14 // --- /// FBtr0082380 // cdna:known chromosome:BDGP6:3R:11114671:11115706:-1 gene:FBgn0037860 transcript:FBtr0082380 // ensembl // 14 // --- /// GENSCAN00000026838 // cdna:novel chromosome:BDGP6:3R:11114759:11128440:-1 transcript:GENSCAN00000026838 description: // ensembl // 13 // --- /// NM_141784 // Drosophila melanogaster CG6629 (CG6629), mRNA. // refseq // 14 // ---	SNAP00000005749 // ensembl // 8 // Cross Hyb Matching Probes	-0.18711	-0.367102	1.29467	0.73642	-0.42483	-0.254297	-0.553047	-0.993851	-0.23803	0.283333	-1.36674	0.0787721	0.157648	0.196808	0.947822	-0.496905	0.253441	-0.35943	-0.0575306	-0.169674	-0.223512	0.155034	-0.235424	0.181653	0.122849	-0.0872079	0.828769	-0.317191	0.280915	-0.549825	-0.669839	-0.349125	0.512229	0.0104164	0.0995425	-0.0890469	-0.419017	-0.651362	-0.176558	0.255219	-0.103253	-0.346947	-0.408868	0.0433129	0.193734	-0.224411	0.686886	-0.333836	-0.689032	0.147928	0.322932	-0.127349	-0.226719	0.0938119	-0.229158	0.0271966	-0.854586	-0.0727591	-0.225625	-0.382353	0.20349	3.09137	-0.411907	-0.278607	0.745493	-0.844339	-0.429529	0.217218	0.285503	0.215962	0.372049	-0.0847867	0.487184	0.273694	0.837818	-0.188801	0.415982	-0.0371482	0.111395	-0.305709	0.43029	0.597358	-0.243396	-0.224876	-1.72938	-0.377581	0.118604	0.61687	-0.092631	-1.10532	-0.442737	-0.366629	-0.465546	0.427972	-0.0842178	0.10255	0.983001	0.359471	0.166782	0.802093	0.398888	0.591142	-0.229682	0.32424	-0.434863	0.187112	-0.341265	-0.304434	-0.210326	-0.15061	0.326007	-0.68069	-0.626921	0.873593	-0.0111034	-0.156333	-0.119448	-0.00566785	-0.0310989	-1.13564	0.306898	0.30529	-0.0168863	-0.0334923	-0.618404	-0.129699	-0.340437	1.04895	1.2508	0.0248242	-1.19705	-1.34865	-0.34149	-0.602599	1.34636	0.648786	0.168433	-0.43989	-0.198956	-0.125615	0.732573	-0.798125	-0.474309	-0.293774	-0.0394061	0.324307	-0.469371	0.238179	0.503314	1.3026	-0.0642908	0.137637	-0.226242	0.131175	0.763696	0.164631	0.0818462	-0.0661491	-0.0162825	-0.0446937	0.435382	0.214696	-1.08667	0.344245	-0.29604	0.388881	0.107031	0.13062	0.31111	0.558335	-0.244824	-0.417026	-0.0404818	1.19366	-1.13866	0.439732	0.485062	-0.199663	-0.411133	0.362225	0.101861	0.409896	0.6785	-0.157207	-0.163011	0.186429	-0.170793	-0.336976	-0.0849403	-1.93822	-0.45461	0.637293	-0.801383	-0.616604	-0.223316	-0.204219	0.401996	0.330136	-0.255364	-0.514991	0.997493	-0.240612	0.028967	-0.124276	0.447989	0.13031	0.248375	-0.271184	-0.145127	0.178365	-0.443463	-0.36816	0.26303	0.0390212	-0.371552	0.600243	0.237708	-0.257009	-0.333892	-0.131984	0.104827	-0.287684	-0.668371	0.0748553	0.581896	0.767248	-0.125899	0.520778	-0.0677659	-0.282414	-0.331487	0.187283	0.748988	-0.165342	0.205551	-0.592444	0.27331	-0.18326	-0.369688	-0.136565	0.143181	0.228603	0.116084	-0.597365	-0.702405	0.689004	-0.0170472	-0.110472	0.116015	0.457592	0.175619	-0.232194	0.25087	-0.478182	0.214243	-0.307881	0.507943	-0.247362	-0.783469	1.49856	0.727911	-0.171596	0.0462853	0.0391808	0.170165	0.417237	-0.299352	-0.162615	-0.0964985	-0.450115	0.0342028	0.522609	0.201781	0.443173	-0.0494069	-0.0571243	1.20399	1.46	-0.613459	0.41864	-0.613165	0.680419	-0.277449	-0.574501	-0.0121687	0.665537	-0.528629	0.812424	-0.370569	-0.11743	0.136689	-0.480169	0.188568	0.365854	0.0294546	-0.177606	0.584453	0.560752	0.0192598	0.458649	-0.443373	0.59168	0.166419	-0.033932	0.100534	0.20172	-0.318844	-0.270804	0.174144	-0.812218	0.242619	-0.168956	2.45357	0.0864121	0.652403	0.088173	0.0439259	0.0399129	0.521317	-0.188862	0.137115	0.817041	0.480614	-0.328773	0.309131	0.346529	-0.239403	0.332688	0.53003	0.257354	-0.104346	0.261814	-0.341735	-0.00559664	0.115541	0.23409	0.285662	-0.30211	0.651724	0.228361	-0.0761383	0.576968	0.370743	0.498164	0.279384	0.17648	0.159055	-0.0991846	0.0236757	-0.740164	-0.295282	-0.0780445	1.04242	-0.0806386	3.88193	0.0925882	-0.610728	0.097376	0.0298923	0.101686	0.580047	0.0945822	0.285443	-0.507526	0.621877	-0.220924	0.905158	0.259073	-0.29059	-1.01593	-0.706034	0.298884	-0.185931	-0.473354	-0.0295664	-0.200234	-0.303298	0.608859	1.21844	0.198937	-0.244564	0.96917	-0.740364	0.042527	-0.182131	0.451349	0.0958645	-0.0992578	0.521013	-0.156061	-0.131654	0.228119	0.0100066	0.0721139	-0.0580501	-0.0487034	0.241048	0.366708	0.315514	-0.235372	0.261193	0.123746	0.161784	-0.191858	-0.390173	0.0754475	0.953114	0.0181399	0.683334	0.720014	0.0624211	-0.585834	-0.0428548	0.765499	0.146406	0.100199	-0.0785413	-0.165958	0.365558	-0.176021	0.700086	-0.326175	0.141981	-0.466685	-0.321832
1634071_at	30-Mar-16	Flybase	CG12283-RA	CG12283-RA /FEA=BDGP /GEN=kek1 /DB_XREF=CG12283 FBgn0015399 /SEG=chr2L:-12807799,12811657 /MAP=34A1-34A1 /LEN=3595 /DEF=(CG12283 gene symbol:kek1 FBgn0015399 (GO:0005886 plasma membrane) (GO:0004725 protein tyrosine phosphatase) (GO:0042059 negative regulation of EGF receptor signaling pathway) (GO:0006470 protein amino acid dephosphorylation))	CG12283-RA	Dm.8660	Dm.414	March 2006 (FlyBase/BDGP 5.3)	chr2L:12818929-12822787 (-) // 100.0 //	kekkon-1	kek1	chr34A1-34A1	full length	FBgn0015399	34688	L7XBB4 /// Q8T3J2 /// P91643 /// B4YXB7 /// B4YXC7 /// B4YXD0 /// Q9VK54 /// B4YXB6 /// Q2XY32	---	NP_001303320 /// NP_523559	NM_001316391 /// NM_078835	FBgn0015399	0000281 // mitotic cytokinesis // inferred from mutant phenotype /// 0007175 // negative regulation of epidermal growth factor-activated receptor activity // inferred from direct assay /// 0007175 // negative regulation of epidermal growth factor-activated receptor activity // traceable author statement /// 0022008 // neurogenesis // inferred from mutant phenotype /// 0042059 // negative regulation of epidermal growth factor receptor signaling pathway // inferred from genetic interaction /// 0042059 // negative regulation of epidermal growth factor receptor signaling pathway // inferred from mutant phenotype /// 0042059 // negative regulation of epidermal growth factor receptor signaling pathway // traceable author statement /// 0048477 // oogenesis // inferred from mutant phenotype /// 1900116 // extracellular negative regulation of signal transduction // inferred from direct assay	0005576 // extracellular region // inferred from direct assay /// 0005887 // integral component of plasma membrane // not recorded /// 0016020 // membrane // inferred from electronic annotation /// 0016021 // integral component of membrane // traceable author statement	0005154 // epidermal growth factor receptor binding // inferred from physical interaction /// 0005515 // protein binding // inferred from electronic annotation /// 0005515 // protein binding // inferred from physical interaction /// 0048019 // receptor antagonist activity // inferred from direct assay	IPR001611 // Leucine-rich repeat // 0.0 /// IPR001611 // Leucine-rich repeat // 0.0 /// IPR013098 // Immunoglobulin I-set // 0.0	This probe set was annotated using the Matching Probes based pipeline to a Entrez Gene identifier using 4 transcripts. // false // Matching Probes // A	FBtr0332210,FBtr0346702,NM_001316391(13),NM_078835(13)	FBtr0332210 // type=mRNA; loc=2L:complement(12817000..12822787); ID=FBtr0332210; name=kek1-RB; dbxref=FlyBase:FBtr0332210,FlyBase_Annotation_IDs:CG12283-RB; score=3; score_text=Weakly Supported; MD5=3412a440cff8e5b75e7367e614763d9e; length=5788; parent=FBgn0015399; release=r5.46; species=Dmel; // flybase // 13 // --- /// FBtr0332210 // cdna:known chromosome:BDGP6:2L:12817000:12822787:-1 gene:FBgn0015399 transcript:FBtr0332210 description: kekkon-1 // ensembl // 13 // --- /// FBtr0346702 // cdna:known chromosome:BDGP6:2L:12818936:12822787:-1 gene:FBgn0015399 transcript:FBtr0346702 description: kekkon-1 // ensembl // 13 // --- /// GENSCAN00000032358 // cdna:novel chromosome:BDGP6:2L:12819018:12821660:-1 transcript:GENSCAN00000032358 description: // ensembl // 13 // --- /// NM_001316391 // Drosophila melanogaster kekkon-1 (kek1), transcript variant C, mRNA. // refseq // 13 // --- /// NM_078835 // Drosophila melanogaster kekkon-1 (kek1), transcript variant B, mRNA. // refseq // 13 // --- /// SNAP00000015963 // cdna:novel chromosome:BDGP6:2L:12819018:12821660:-1 transcript:SNAP00000015963 description: // ensembl // 13 // --- /// U42767 // Drosophila melanogaster leucine-rich repeat/Ig transmembrane protein KEK1 precursor (kek1) mRNA, complete cds. // gb // 13 // ---	---	0.855581	-0.621094	-2.63673	-0.298678	-1.19982	-0.872436	-1.30024	-1.1275	2.87639	-0.54635	0.324116	0.553364	2.11284	0.314262	1.55635	3.58819	1.88894	0.751581	0.0900666	-1.9618	-1.17478	-1.17011	3.96522	-0.0263746	1.25908	2.01847	-1.52146	-1.4369	1.1806	-0.949913	-1.09259	1.01918	0.0887941	-0.463941	0.410721	-0.637738	-1.66515	0.590977	-0.14112	-0.00400721	0.332523	0.385217	0.0418865	-2.10347	0.19367	0.854366	1.04859	-0.0136095	-0.628789	-0.380097	0.725126	0.00317528	-1.04828	-0.759157	0.0211247	-0.208025	0.334379	0.527416	0.945637	0.438581	-0.203227	-0.0452363	3.77115	0.663558	-2.06025	0.290367	1.71406	-0.102861	-0.791056	-0.169057	0.19829	-0.398931	-0.961544	-1.97276	-0.134117	-0.157464	-0.392354	1.1125	0.153298	1.52682	0.870408	0.445166	-0.72087	-0.443537	-0.00955747	-1.70583	-4.42222	-0.156415	0.26131	0.0992986	1.73128	-3.81235	0.410751	-0.38422	0.355415	1.00261	-1.18776	0.00780968	-5.34213	0.909418	-0.0855504	-0.619166	-0.566406	-0.596347	-0.724246	-1.27725	-0.302072	0.244646	2.88614	0.0642084	0.284839	-0.935173	-0.524266	-0.633922	-0.177263	0.189452	-0.022313	-0.368689	-0.136021	-1.89521	-0.957512	0.0745373	0.165809	0.485922	-1.58582	-1.1757	-1.28907	1.00786	-0.104687	-0.9458	0.206908	0.120529	0.50043	-0.333544	-1.97704	-0.349803	-0.0549042	0.602768	0.535557	0.269324	-0.0363853	-1.09572	-0.123795	0.704807	0.279823	-0.468507	0.392398	-0.600694	-0.6285	1.06185	0.0442788	0.0929312	0.670397	0.0883342	0.958457	0.383973	-0.642071	-1.11656	1.21304	-1.19865	0.791258	-0.77702	1.33002	1.41734	0.883382	0.203216	-0.193674	0.0230908	0.105748	-2.13543	-1.63159	3.48311	-0.405963	-0.341044	1.31512	0.616058	0.430213	2.83071	0.985851	0.307483	-1.70058	0.64037	0.375338	0.0939429	-0.284012	-0.0871945	-1.02621	1.56362	-1.06572	0.119983	-0.832839	0.82564	1.72873	1.78374	0.285131	0.0840747	2.56884	0.773809	-0.825329	0.740164	-0.963921	1.22681	-1.44949	2.20863	-0.329057	-0.0373277	-0.0164735	0.165482	2.32576	0.0307539	0.60935	1.79441	0.258193	1.07168	0.92996	1.79074	-0.847851	0.398675	0.935582	0.654424	1.40539	-0.108758	-0.544479	-1.27874	-1.85584	-0.225076	-0.105804	-0.742009	1.71904	-0.70145	0.0450853	0.699576	0.863246	-1.40128	-0.0200494	-0.657107	-1.31681	-0.777721	-0.585284	-0.744516	0.287676	-0.413495	-1.46743	-0.521044	-1.72711	0.951931	-0.0936313	0.773399	0.496075	0.432379	-0.572591	1.15303	-0.295628	-0.220664	0.827536	-1.91184	-0.432683	-0.16558	-0.336947	1.01277	0.0970949	-0.122337	0.516788	-1.38508	-1.92896	0.361997	0.373101	-1.06945	-0.0318484	-1.59347	-0.90689	0.300679	0.131401	-0.142718	0.291051	0.351116	1.27931	0.691121	-0.38345	0.228028	0.369496	-0.356831	-0.311907	1.86654	-0.0935066	-0.0359203	0.93246	-0.611045	-1.71783	1.58098	-2.22038	0.0850126	-0.834969	-0.00277615	0.0204263	-0.519431	-0.709494	1.69645	1.89755	1.14547	1.85835	-0.738345	-1.04108	0.928774	-0.380371	0.715921	-0.261971	0.237166	-0.733112	0.318303	-0.667827	-0.803774	-0.190601	-0.328454	0.656212	1.91909	-0.191637	-0.194312	-0.854517	0.0317111	0.228207	0.269329	1.91581	-0.141511	-0.311748	1.48185	-0.661032	2.60058	-0.749469	0.483933	0.140442	1.15868	0.136988	0.616362	-0.29889	-0.171175	0.00575006	-0.647465	1.38216	0.426264	3.90994	1.15488	0.403802	1.62685	0.0710687	-0.465653	-0.614495	-0.0432916	0.412924	-0.189212	-0.72231	0.126398	-0.457248	0.775003	0.355389	-1.9046	-0.349582	0.479239	-0.758434	-5.50442	-1.13684	-0.839088	0.365742	-0.200698	0.743178	0.347176	0.11045	1.71632	-0.177565	0.985176	0.327505	0.436081	0.137013	0.0599724	0.616292	0.592055	0.685403	0.294124	-1.005	3.96376	0.499993	1.77273	-2.25599	0.616029	-0.555903	0.384413	1.36999	-0.396574	1.16611	-0.43238	-0.2308	0.253385	-1.46523	1.37147	-0.656707	-1.38466	-0.0952915	0.877017	-0.26575	-1.84466	-1.40441	0.297041	1.42313	1.46352	-0.787713	1.80855	-0.427243	0.521001	-2.17448	-0.780666	1.9703	-0.0998859	0.806184	0.110298	-0.647072	0.09352	1.82362	0.353244	-0.411747	-0.124085	0.475639	0.219037	0.349169	0.210981	-0.78507
1640431_at	30-Mar-16	Flybase	CG5247-RA	CG5247-RA /FEA=BDGP /GEN=Irbp /DB_XREF=CG5247 FBgn0011774 /SEG=chr3R:+7235788,7238188 /MAP=86E7-86E7 /LEN=2155 /DEF=(CG5247 gene symbol:Irbp FBgn0011774 (GO:0003677 DNA binding) (GO:0004003 ATP dependent DNA helicase) (GO:0004677 DNA-dependent protein kinase) (GO:0005634 nucleus))	CG5247-RA	Dm.35608	Dm.2785	March 2006 (FlyBase/BDGP 5.3)	chr3R:7235770-7238162 (+) // 99.63 //	Inverted repeat-binding protein	Irbp	chr86E4-86E4	full length	FBgn0011774	117419	L0CR61 /// L0CPX0 /// L0CRM0 /// L0CRL6 /// L0CQ48 /// L0CR72 /// L0CQ26 /// L0CRX6 /// L0CQ42 /// L0CRL2 /// L0CRV4 /// Q23976 /// A0A0B4KFM4	EC:2.7.11.- /// EC:3.6.1.3	NP_001262474 /// NP_536773	NM_001275545 /// NM_080512	FBgn0011774	0000723 // telomere maintenance // inferred from mutant phenotype /// 0006281 // DNA repair // inferred from electronic annotation /// 0006303 // double-strand break repair via nonhomologous end joining // inferred from mutant phenotype /// 0006310 // DNA recombination // --- /// 0006310 // DNA recombination // inferred from electronic annotation /// 0006974 // cellular response to DNA damage stimulus // inferred from electronic annotation /// 0032508 // DNA duplex unwinding // inferred from electronic annotation /// 0032508 // DNA duplex unwinding // --- /// 0071480 // cellular response to gamma radiation // --- /// 0071481 // cellular response to X-ray // ---	0000784 // nuclear chromosome, telomeric region // --- /// 0005634 // nucleus // non-traceable author statement /// 0005694 // chromosome // inferred from electronic annotation /// 0043564 // Ku70:Ku80 complex // inferred from direct assay	0000166 // nucleotide binding // inferred from electronic annotation /// 0003677 // DNA binding // inferred from direct assay /// 0003677 // DNA binding // inferred from sequence or structural similarity /// 0003677 // DNA binding // non-traceable author statement /// 0003684 // damaged DNA binding // inferred from electronic annotation /// 0003690 // double-stranded DNA binding // --- /// 0004003 // ATP-dependent DNA helicase activity // inferred from electronic annotation /// 0004003 // ATP-dependent DNA helicase activity // non-traceable author statement /// 0004386 // helicase activity // inferred from electronic annotation /// 0004677 // DNA-dependent protein kinase activity // non-traceable author statement /// 0005524 // ATP binding // inferred from electronic annotation /// 0016740 // transferase activity // inferred from electronic annotation /// 0016787 // hydrolase activity // inferred from electronic annotation /// 0016887 // ATPase activity // inferred from electronic annotation /// 0042162 // telomeric DNA binding // inferred from electronic annotation /// 0046982 // protein heterodimerization activity // inferred from direct assay	IPR005160 // Ku70/Ku80 C-terminal arm // 0.0 /// IPR005161 // Ku70/Ku80, N-terminal alpha/beta // 0.0 /// IPR005161 // Ku70/Ku80, N-terminal alpha/beta // 0.0 /// IPR006164 // Ku70/Ku80 beta-barrel domain // 0.0	This probe set was annotated using the Matching Probes based pipeline to a Entrez Gene identifier using 5 transcripts. // false // Matching Probes // A	BT044080(14),FBtr0082385,FBtr0334308,NM_001275545(14),NM_080512(14)	AY071244 // Drosophila melanogaster RE28533 full length cDNA. // gb // 14 // --- /// BT044080 // Drosophila melanogaster FI01513 full insert cDNA. // gb // 14 // --- /// FBtr0082385 // type=mRNA; loc=3R:join(7235770..7236532,7236778..7238162); ID=FBtr0082385; name=Irbp-RA; dbxref=FlyBase:FBtr0082385,FlyBase_Annotation_IDs:CG5247-RA,REFSEQ:NM_080512,REFSEQ:NM_080512,REFSEQ:NM_080512; score=15; score_text=Strongly Supported; MD5=e9116bc8823fed6a7f8df85c2350ba80; length=2148; parent=FBgn0011774; release=r5.46; species=Dmel; // flybase // 14 // --- /// FBtr0082385 // cdna:known chromosome:BDGP6:3R:11410047:11412440:1 gene:FBgn0011774 transcript:FBtr0082385 description: Inverted repeat-binding protein // ensembl // 14 // --- /// FBtr0334308 // cdna:known chromosome:BDGP6:3R:11410047:11412440:1 gene:FBgn0011774 transcript:FBtr0334308 description: Inverted repeat-binding protein // ensembl // 14 // --- /// GENSCAN00000036091 // cdna:novel chromosome:BDGP6:3R:11410138:11412278:1 transcript:GENSCAN00000036091 description: // ensembl // 13 // --- /// NM_001275545 // Drosophila melanogaster inverted repeat-binding protein, transcript variant B (Irbp), mRNA. // refseq // 14 // --- /// NM_080512 // Drosophila melanogaster inverted repeat-binding protein, transcript variant A (Irbp), mRNA. // refseq // 14 // --- /// SNAP00000011201 // cdna:novel chromosome:BDGP6:3R:11410138:11412278:1 transcript:SNAP00000011201 description: // ensembl // 13 // --- /// U05208 // Drosophila melanogaster Canton S yolk protein factor 1 beta subunit (YPF1) mRNA, complete cds. // gb // 13 // --- /// U15004 // Drosophila melanogaster IRBP (dp70) mRNA, complete cds. // gb // 13 // ---	---	2.02262	-0.355741	-0.667727	-0.396383	-0.631281	-0.0452379	-0.140341	0.179032	0.54976	2.69217	0.167843	0.486943	0.0276851	-0.0655241	-0.0511672	-0.945794	0.37234	-0.314754	-0.0450662	1.20083	-0.0882882	-0.500145	0.602788	0.325693	0.742636	-0.544337	-0.546833	1.50642	1.07894	-0.815601	1.0298	0.390039	-0.210724	0.0675012	0.512167	-0.275059	0.601659	-0.0183985	-0.9162	0.163308	0.152642	-0.367376	-0.514155	0.196496	0.193555	0.187805	-1.44282	-0.451319	0.013109	0.619985	0.230629	0.490161	0.72647	0.362513	-0.674295	-0.259843	-0.401685	-0.34146	0.754093	0.925428	0.559817	0.398394	9.10976	1.04972	0.130674	-0.924159	-0.860111	-0.0747229	-0.111013	0.417623	-0.250949	0.491549	0.0743703	0.151716	0.556372	-2.29429	1.23976	-0.079571	-0.604466	0.0605768	0.275333	-0.209181	0.385808	0.0875408	2.39823	0.923356	-1.19774	-0.403128	0.784756	0.107086	-0.536911	-0.78495	-0.523166	0.00753456	1.0552	0.185811	-0.225562	-0.847595	-0.924414	-0.915361	0.0720259	0.443164	-0.622969	-0.325347	-0.129894	-0.830489	1.11818	-0.00650674	-0.571144	-1.10431	0.693577	-0.672905	1.41831	0.95051	0.606708	-0.714437	-0.437138	0.603487	-0.258479	1.39699	-0.753903	-0.325695	0.265296	-0.13986	-0.744489	0.24791	-1.25519	-0.429735	1.63584	0.368194	-0.449331	-0.19923	-0.469166	-0.445402	0.677842	1.04812	-0.785933	1.04619	1.22139	-0.38016	-0.646387	-0.682139	-0.267095	-0.504251	0.116273	-0.22899	2.55723	-0.0545971	-1.07547	-1.69913	0.252925	-0.3918	-0.247254	1.25522	-0.216275	-0.73422	1.498	0.728457	0.00482008	0.55019	-0.0538846	-0.916134	0.501657	-0.406665	0.693266	-0.315883	0.166483	0.302805	1.12448	-0.210879	-0.00773782	1.53947	-0.0767827	0.342676	-0.495348	0.215767	0.609389	-0.843707	-0.36974	0.0765913	0.702312	-0.470318	-0.132884	0.362603	-0.813677	-1.16363	0.715134	0.0225845	-0.427834	-0.776347	-0.420528	0.0212652	0.944162	0.524796	0.508119	0.44251	0.723709	0.165942	-0.030491	1.73344	-0.690807	1.41989	-0.535303	0.819518	0.282108	0.118261	0.0693124	0.132374	0.0072869	-0.232854	0.386475	0.770361	0.907544	0.688717	-0.37261	-2.5809	1.49908	-0.196189	0.496769	-0.238089	1.08073	-0.498349	-0.395555	0.566986	-0.33804	0.56903	-0.559684	0.984267	-0.176359	-0.341054	1.03687	0.0426832	-0.0619568	-1.15387	0.0983234	0.10754	0.363788	0.425677	0.4698	-0.588008	-0.524346	0.455631	-0.420017	0.716156	-0.768301	0.681625	0.113264	-0.406594	0.276439	-0.788032	0.517758	1.04014	-1.24733	0.487348	0.506641	-0.572362	1.21122	1.8889	0.223464	0.817412	-0.925125	0.629521	-0.307179	0.656043	-0.907424	0.616753	0.192871	0.399663	1.0192	-1.23861	0.380209	-0.963907	-0.283522	0.298152	-1.75977	-0.368168	-0.146468	-1.05156	-0.292004	-0.229537	-1.23937	0.407835	-0.686601	-0.274329	0.776597	0.186903	0.0341813	-0.30264	-1.172	-0.000198677	0.61417	0.159159	0.575867	0.0115349	-0.855633	0.644792	-0.546158	-0.623506	0.011042	0.501805	-0.415385	0.106009	-0.928479	-1.2273	-0.469711	-0.257155	-0.614542	-0.0664163	-0.851226	0.772763	-0.0665968	-0.0415687	0.0211898	0.00824659	0.377177	0.129626	0.235735	0.266533	4.63923	0.345325	0.400532	-0.130202	-0.0898718	-0.338877	-0.400124	0.583328	-0.894431	1.13367	-1.20721	-0.37561	-0.145413	-0.313794	2.67856	0.826955	-0.841648	0.755667	0.194618	-0.775306	-0.310034	-0.228663	-0.34227	-0.312967	-0.026873	-0.228671	0.0500484	-0.486256	2.12106	-0.984349	-0.0246517	0.618526	-0.0753937	0.770438	-0.53484	0.131908	-0.249997	-0.163061	-0.392379	-0.640553	-1.54531	1.37729	1.24912	-0.23238	0.141045	0.342338	0.775927	-0.311427	-0.00364042	-0.264424	0.214398	-0.761231	0.677789	-0.777783	-0.683743	-1.22498	-0.245791	0.580607	-0.13292	-0.116317	0.342329	0.950184	0.153004	-0.213993	0.406821	-0.133488	0.78931	-0.218901	0.123002	0.445618	-0.763276	-0.00194809	0.527737	0.515847	-0.0735325	-0.041359	-0.550521	0.0597461	1.22976	-1.5147	-1.7517	-0.922968	0.0673776	-0.880074	-2.02839	0.430974	1.97471	-0.717763	1.02584	-0.480546	-0.0683177	-0.437699	-0.0656113	0.0271729	0.142932	0.440575	-0.742643	0.33485	0.151104	2.37928	0.421347	-0.308386	0.672659	1.55019	0.518894	-0.735559	-0.16483
1639077_at	30-Mar-16	Flybase	HDC04256	HDC04256 /FEA=HDP /SEG=chr2R:+18283746,18285197	HDC04256	Dm.15749	---	March 2006 (FlyBase/BDGP 5.3)	chr2R:19127701-19129152 (+) // 100.0 //	---	---	---	---	---	---	---	---	---	---	---	---	---	---	---	This probe set was annotated using the Genome Target Overlap based pipeline to a ENSEMBL identifier using 1 transcripts. // false // Genome Target Overlap // B	GENSCAN00000039497	GENSCAN00000039497 // cdna:novel chromosome:BDGP6:2R:23240311:23241628:1 transcript:GENSCAN00000039497 description: // ensembl // --- // chr2R:19127833-19129151(+)	---	1.07071	-0.556098	-0.312575	0.141871	1.43914	0.482249	-0.762712	-0.896358	0.330441	-0.43535	0.129983	-1.21628	-0.589557	0.0347301	0.240983	-0.172949	-0.0418028	0.609409	-0.372534	0.439517	-0.146739	0.108637	0.0715305	-0.368168	-0.308629	0.254761	-0.516821	-0.262311	-1.05206	-0.497076	-1.16114	-0.568168	-0.757993	-0.00323808	0.416612	-0.585127	0.024529	0.0705226	-0.0246873	-0.192257	0.164743	-0.495013	-0.525135	-0.0723071	0.193553	-0.41875	0.692616	-0.55436	-0.583586	-0.312876	-1.92283	-0.523302	-0.77046	-0.668558	-0.0679379	0.931038	-0.226737	-1.33115	-0.212693	-0.604636	-0.920152	-0.219218	-0.526749	-0.0685899	1.54322	0.169652	-0.174328	0.799084	0.0329048	0.354929	-0.262452	0.586452	-0.28386	-0.878429	-0.165745	-0.0809802	-0.687906	-1.41421	0.148238	0.658217	-0.0508235	0.34504	-1.54263	0.0809019	0.247516	-1.3784	-0.493924	-0.160711	0.304158	-0.156562	-0.227848	-0.14616	-0.336363	0.312245	-1.37406	0.0239537	-0.869346	-0.226572	-0.346997	-0.441645	0.288078	0.801093	-0.115464	-0.427544	0.0127353	0.110822	-0.21618	-0.459923	-0.0497798	1.04765	-0.364476	-0.00477609	0.868602	0.175484	0.446527	0.839893	0.152992	0.146163	0.473094	-0.558726	0.47963	-0.0943467	-0.580944	0.150752	-0.157717	-0.61345	0.0444326	0.341781	-0.487522	0.65564	-1.92809	-0.495315	1.32567	1.31787	0.16273	0.962084	0.179926	-0.785503	-0.378935	0.469034	0.503456	-0.518089	0.716398	0.137895	0.642328	0.172135	-0.426277	0.00664965	-0.139653	-0.0659263	0.292556	0.113373	0.0106249	-0.11959	-0.210916	-1.05632	-0.523172	-0.235187	0.0101369	-2.31508	0.0804368	-0.5835	0.597591	0.013507	0.135084	0.0273574	-0.806604	-0.416999	0.612059	-0.157523	1.03244	-0.249945	-0.800945	0.726372	-0.321878	0.613384	0.18751	0.221885	-0.132619	0.0593073	0.233889	-0.00660858	0.0885447	-0.218907	-0.729891	0.346624	0.162911	-0.316899	-0.769715	-0.178311	0.236625	0.251782	0.940649	-0.662777	-0.764779	0.332601	0.818632	-0.121935	-0.0611918	-0.519905	-0.370326	0.507718	-1.4666	0.423303	1.68351	0.139555	0.305575	-0.489197	0.304549	-0.507297	-0.111405	0.836165	-1.51953	0.0386498	0.155671	-0.355315	-1.03827	-0.140834	-0.606752	-0.654096	0.924998	0.20535	-0.399491	0.0706045	-0.200614	0.208745	0.223715	-0.916351	0.518352	0.0574765	0.00406941	-0.889474	0.363117	-0.589968	0.200237	-1.10713	-0.302159	-0.308973	0.49832	0.642796	0.336613	-0.124006	1.41532	1.30947	-0.161291	-0.407629	-0.19929	-0.0440627	-0.111444	-0.602103	0.162736	-1.00331	-0.0408493	-0.216439	0.64163	-0.702034	0.164084	-0.53125	0.0811035	-0.0107071	-0.341232	0.288173	1.53322	-0.123448	-0.581725	0.144134	-0.4598	-0.530584	0.0725406	0.453775	-0.406092	-0.0196995	-0.0330648	0.0889305	0.0668398	0.48843	0.195189	0.37917	-0.115216	-0.470557	-0.206127	1.00503	0.080925	-0.0407352	-0.575094	-0.313352	-1.95052	-1.26303	0.957478	1.87715	0.00956422	-0.0964951	-0.131885	-0.246344	0.0389798	0.652995	0.848254	2.59872	-0.930324	-1.26613	-8.64908e-05	0.52282	-0.306749	-0.303503	-1.06249	-0.34366	-0.193808	-0.0377934	0.489062	0.345642	-0.222738	-0.0076178	-0.258136	0.476955	-0.458667	-0.304675	0.180984	-0.180549	0.096883	0.137707	0.337024	0.221537	0.0937465	0.208196	0.946439	0.537711	0.340156	-0.0437281	-0.577169	0.168543	-0.383146	0.339206	-0.369496	0.10041	0.350348	-0.325547	0.263913	-0.617578	0.268183	0.268367	0.110123	-0.604432	-0.678874	0.0192484	1.0209	-0.542141	0.247738	0.702583	-0.436296	-0.29615	0.239423	-0.708316	-0.498922	-0.10486	-1.01271	-0.336428	-0.508054	-0.538426	-0.295718	-0.136956	-0.484256	0.465612	-1.03853	0.75749	0.216612	-1.07847	-0.418463	0.548819	-0.170521	-0.449591	-0.633612	0.145134	0.421047	-0.188199	0.113932	0.477289	0.598349	-0.67894	0.531274	-1.24738	-0.528932	-0.916181	-0.804948	0.578886	-0.235803	-1.52597	-0.668636	-0.288904	-0.121705	0.233737	-0.451263	-0.307679	0.0790995	0.225834	0.603653	0.153207	0.141921	-0.894556	0.162176	0.0747101	0.276151	0.264144	-0.646953	-0.148699	0.290695	-0.480052	-0.435779	-0.0428986	-0.0418202	0.108556	0.107207	-0.271137	1.17526	0.028402	-0.482036	0.239975	0.913505	-0.0133847	0.438582	0.0453488	0.657362	-1.27931	0.803478	-0.952298	2.24563
1631540_at	30-Mar-16	Flybase	CG15344-RA	CG15344-RA /FEA=BDGP /GEN=CG15344 /DB_XREF=CG15344 FBgn0030032 /SEG=chrX:+8063663,8064071 /MAP=7E2-7E2 /LEN=408 /DEF=(CG15344 gene symbol:CG15344 FBgn0030032 )	CG15344-RA	Dm.50919	---	March 2006 (FlyBase/BDGP 5.3)	chrX:8218750-8219158 (+) // 100.0 //	---	---	---	---	---	---	---	---	---	---	---	---	---	---	---	This probe set was annotated using the Matching Probes based pipeline to a ENSEMBL identifier using 1 transcripts. // false // Matching Probes // A	GENSCAN00000041138(14),SNAP00000013548(11)	GENSCAN00000041138 // cdna:novel chromosome:BDGP6:X:8324684:8327471:1 transcript:GENSCAN00000041138 description: // ensembl // 14 // --- /// SNAP00000013548 // cdna:novel chromosome:BDGP6:X:8324718:8325085:1 transcript:SNAP00000013548 description: // ensembl // 11 // ---	FBtr0310578 // flybase // 14 // Negative Strand Matching Probes /// FBtr0347241 // ensembl // 14 // Negative Strand Matching Probes /// NR_133519 // refseq // 14 // Negative Strand Matching Probes /// BT126382 // gb // 14 // Negative Strand Matching Probes	-0.178529	0.135683	-1.41899	-3.50489	0.108756	0.866699	0.247283	0.786328	0.106469	-0.090714	0.317958	0.679076	-0.34362	-0.195458	0.188808	0.775027	-0.337212	1.72818	0.172802	0.95431	0.238196	-0.357553	-0.765952	0.579964	-0.133206	0.268974	-0.481581	0.0575918	0.248073	-0.218749	-0.305223	-0.15015	0.928726	-0.45951	-0.180366	-0.18129	0.0774436	0.851926	0.902062	0.367757	-0.508844	0.00241888	-0.262663	0.0482648	0.19351	0.462682	-0.442448	0.290066	0.0611094	0.15716	-0.774903	0.274697	-0.541221	-1.03702	-0.128649	0.115572	-0.532435	-0.327208	-0.23548	0.182196	-0.221299	-0.0510725	-0.303082	0.000306365	-0.414087	-0.157307	0.478072	-1.0551	1.17822	-0.151956	-0.0873178	-0.785192	-0.465081	0.600021	-0.108945	0.215291	0.0250821	0.224488	-0.133106	0.589579	0.0929945	-0.311871	-0.89775	0.214661	0.53817	-0.271656	-0.162365	1.72861	0.567557	0.900915	-0.143453	-0.420698	-0.374239	-0.314529	-2.4943	-0.209708	0.049585	-0.0908106	0.867206	-0.364411	-0.378843	0.364729	0.141574	-0.423539	-0.273376	-0.304027	-0.143636	-0.456155	-0.137075	-0.614607	-0.495939	0.473314	-0.755786	-0.222168	-0.100488	-0.933736	-0.0820868	-0.158442	-0.430919	-0.242925	0.769787	-0.105851	1.48212	0.158493	-0.53584	-0.449844	-0.455575	-0.187476	0.231457	-1.20371	-0.0884339	0.338221	-0.0654443	-0.166643	0.247659	0.592603	0.0978446	0.0334914	-0.216841	-0.370655	-0.161274	1.15608	0.242519	0.174151	-0.0345956	0.205154	-0.546284	0.187604	-0.612787	-0.723078	-0.188549	-0.123801	-0.743099	0.38077	-0.567656	-0.0363372	-0.0214408	0.785879	0.430511	0.378774	0.016777	0.379663	-0.463258	0.809399	-0.023879	0.169519	0.271523	-0.143238	0.310235	0.287857	0.355301	-0.361765	0.0930068	-0.228955	0.395153	-0.327762	0.184771	0.212331	0.28025	-0.0193586	0.406341	0.496108	-0.318324	-0.160483	-0.50652	-0.195271	-0.247008	0.40689	0.115349	-0.505954	0.0574357	0.67752	0.503572	-0.863216	0.0144265	0.0131741	-0.718527	0.979051	-0.239881	-0.573456	0.0584311	0.871515	0.867009	-0.466236	0.360551	-0.240369	0.169693	0.515564	-0.58154	0.143514	0.223335	-0.596942	-1.04039	0.0498796	-0.105092	0.172956	-0.541007	0.321678	0.0432568	-0.231853	0.721858	-0.316657	0.938897	0.543332	-0.118133	-1.24783	-0.327147	-0.805611	-0.0342025	-0.700769	-0.148602	0.833007	-0.0695763	0.365581	0.173641	0.0852738	-0.944315	-0.307256	0.2895	0.0448035	-0.0563354	-0.212158	0.281404	-0.971071	0.193621	0.642291	0.418913	-0.503075	-0.515223	-0.592176	0.736675	-0.206088	-0.178752	-0.11519	-0.272716	0.158181	-0.528542	0.105624	-0.832314	-0.0742724	0.247462	-0.0836296	-0.186119	-0.189254	-0.255088	-0.215094	0.36448	-1.08732	0.529856	-0.589319	-1.22071	0.159196	-0.211242	-0.0267318	-0.178266	-0.395469	-0.290593	-0.502518	-0.18715	-0.518223	0.210781	-0.172957	-0.298385	0.311009	0.404592	0.937621	-0.256665	-0.295477	0.163277	0.391441	-0.254335	-0.235167	0.098834	-0.0932174	0.498756	-0.320291	0.845402	-0.56671	-0.32933	-0.942765	0.68754	-0.128133	1.53327	-0.411102	-0.590442	-0.469905	0.25593	0.0905366	0.968827	-0.145176	-0.014945	-0.150051	-0.321265	-0.368373	-0.687206	0.354027	-0.158884	-0.073621	-0.149087	0.235684	-0.802934	-0.124356	-0.0176649	-0.722928	-1.10696	-0.290579	0.206797	0.527783	0.225424	0.274691	-0.297257	0.21509	0.145449	0.324848	0.0407851	0.0149608	-0.218723	0.381413	-0.537703	-0.217747	0.529885	-0.305775	0.339344	0.274312	-0.905522	0.784123	0.11683	0.35587	-0.204813	-0.257537	-0.474158	0.478594	-0.368689	0.087764	-0.159966	1.00711	-0.140238	0.006603	0.925668	1.0039	0.151895	0.0781515	0.167116	0.268918	-0.284761	0.292351	0.227326	-0.268373	0.251197	-0.153615	-0.413195	0.104786	-0.227392	-0.0222156	0.0668727	0.179416	0.0726041	-0.909911	-0.237813	-0.00747334	0.240992	-0.622622	-0.215945	0.16977	-0.0907833	0.231052	0.48179	-0.0861561	-0.633902	0.32438	1.20107	-0.071018	0.0737951	0.753848	0.400576	-0.0536849	-1.01955	-0.186991	-0.247077	1.44563	0.491101	-0.136943	-0.179759	0.201119	-0.190928	-0.101134	-0.0484274	0.0448732	-0.321704	0.276832	1.43396	0.209173	-0.203348	0.261528	-0.246732	-0.175689	-0.12744	-0.558977	-0.639518	-0.418782	-0.425254	0.250121	-0.27323	-0.433604	-1.25625
1624053_at	30-Mar-16	Flybase	CG7552-RA	CG7552-RA /FEA=BDGP /GEN=CG7552 /DB_XREF=CG7552 FBgn0038255 /SEG=chr3R:-10549046,10549996 /MAP=88D1-88D1 /LEN=950 /DEF=(CG7552 gene symbol:CG7552 FLAGGED_PROBLEMATIC FBgn0038255 )	CG7552-RA	Dm.43904	Dm.16870	March 2006 (FlyBase/BDGP 5.3)	chr3R:10549028-10549978 (-) // 100.0 //	kibra ortholog	kibra	chr88D1-88D2	full length	FBgn0262127	41783	C1C571 /// Q9VFG8 /// A0A0B4LH59	---	NP_001034055 /// NP_001287329	NM_001038966 /// NM_001300400	FBgn0262127	0001745 // compound eye morphogenesis // inferred from genetic interaction /// 0006351 // transcription, DNA-templated // inferred from electronic annotation /// 0006355 // regulation of transcription, DNA-templated // inferred from direct assay /// 0006355 // regulation of transcription, DNA-templated // inferred from electronic annotation /// 0007298 // border follicle cell migration // inferred from mutant phenotype /// 0035330 // regulation of hippo signaling // inferred from genetic interaction /// 0060253 // negative regulation of glial cell proliferation // inferred from mutant phenotype	0005737 // cytoplasm // inferred from direct assay /// 0005886 // plasma membrane // inferred from electronic annotation /// 0016020 // membrane // inferred from electronic annotation /// 0016324 // apical plasma membrane // inferred from electronic annotation /// 0036375 // Kibra-Ex-Mer complex // inferred from direct assay /// 0045177 // apical part of cell // inferred from direct assay	0005515 // protein binding // inferred from physical interaction	IPR000008 // C2 domain // 0.0 /// IPR001202 // WW domain // 0.0 /// IPR001202 // WW domain // 0.0	This probe set was annotated using the Matching Probes based pipeline to a Entrez Gene identifier using 4 transcripts. // false // Matching Probes // A	FBtr0100008,FBtr0344383,NM_001038966(13),NM_001300400(13)	FBtr0100008 // type=mRNA; loc=3R:complement(10524252..10525062,10525123..10525332,10525400..10525520,10525583..10525894,10525967..10526360,10526431..10526611,10526678..10528307,10528613..10528911,10549033..10549978); ID=FBtr0100008; name=kibra-RA; dbxref=FlyBase:FBtr0100008,FlyBase_Annotation_IDs:CG33967-RA,REFSEQ:NM_001038966; score=11; score_text=Strongly Supported; MD5=a77de23d1f4b5e279cee683cb3be16fb; length=4904; parent=FBgn0262127; release=r5.46; species=Dmel; // flybase // 13 // --- /// FBtr0100008 // cdna:known chromosome:BDGP6:3R:14698530:14724261:-1 gene:FBgn0262127 transcript:FBtr0100008 description: kibra ortholog // ensembl // 13 // --- /// FBtr0344383 // cdna:known chromosome:BDGP6:3R:14697689:14724261:-1 gene:FBgn0262127 transcript:FBtr0344383 description: kibra ortholog // ensembl // 13 // --- /// NM_001038966 // Drosophila melanogaster kibra ortholog (kibra), transcript variant A, mRNA. // refseq // 13 // --- /// NM_001300400 // Drosophila melanogaster kibra ortholog (kibra), transcript variant B, mRNA. // refseq // 13 // ---	SNAP00000018546 // ensembl // 5 // Cross Hyb Matching Probes	2.2201	-0.842081	0.480235	-0.76729	0.427957	-0.925136	0.0341727	-0.438387	-1.46039	0.0247235	-0.613723	0.857462	-0.580509	0.489224	-1.62975	1.45928	0.672395	0.911073	0.092737	0.518709	0.557281	-0.0473037	-0.872521	0.324705	0.535637	-1.58221	0.55807	-1.91199	0.191916	0.199617	-0.615493	0.188948	-0.378436	0.246597	0.332766	0.151876	-0.258554	-0.186859	1.39616	-1.00846	0.869505	-1.63313	-0.442373	0.387942	0.193499	-0.595418	1.09026	0.500348	0.285235	0.296507	-1.29407	1.23962	-0.0344502	0.608873	0.293092	-1.02599	0.0333966	1.48159	0.154956	-1.67702	-0.368829	-0.664498	0.351231	-0.0220112	-0.195963	-0.124943	-0.624264	-0.681451	-0.428631	0.0804696	0.598926	0.276259	0.815124	-0.149827	1.20752	1.47431	-0.494516	-0.407809	0.350724	-1.10287	-0.291077	0.665962	0.325206	0.311839	0.981052	-0.0774884	2.39776	-1.37831	0.216289	1.32762	-0.419984	1.64475	0.258479	0.30531	-0.240894	-0.220321	0.601446	0.770575	0.182514	0.633591	-1.11953	0.9978	0.191641	-0.20455	0.478447	1.42716	0.301841	-0.0568928	-0.412888	-1.13502	1.91804	-0.0933314	-0.197133	-0.265573	-0.603824	-0.668962	0.109444	-0.379037	-0.572492	-0.625106	0.0805545	0.684189	0.186742	0.320501	0.546319	2.6778	0.151879	0.811972	0.421382	-0.295104	1.40127	-0.932508	-0.454482	0.0411968	0.225733	-0.665053	-1.62554	-0.155541	0.319618	1.61235	-0.398106	1.59162	0.221332	0.635097	0.139324	0.194436	-0.552279	1.51921	0.397192	-0.0635156	0.153141	0.158253	0.664485	1.11086	-0.156946	0.0988664	1.73938	0.0435631	0.073043	0.663351	-0.200354	-1.02473	0.647002	-2.05819	-0.484214	0.239265	0.529358	0.522021	-0.767341	1.88646	0.686811	-1.90726	-0.59604	-0.0954949	0.258436	1.3914	-1.90983	-0.295196	0.41347	-0.114501	0.740056	-0.760764	-0.375956	1.2725	-0.0319582	2.06337	0.173525	-0.233096	-0.488297	0.261225	-0.0769437	-0.553038	1.21477	2.59248	0.292169	0.542336	-0.642488	0.837056	-0.654465	-0.807606	-0.134389	0.482714	-0.374022	-0.497386	-1.5277	-0.51545	-0.471538	-0.0191259	0.256584	0.473458	-0.167549	1.98508	-2.12406	-0.19007	-0.234998	-1.4562	0.345004	-0.9044	0.195589	0.737513	0.913894	-0.64687	-0.355561	-0.649767	-1.26074	0.223084	0.00075415	0.00486363	0.0288444	-1.17017	0.912979	-0.412536	-0.62351	-0.997405	0.0296564	-1.30872	0.122597	1.18074	0.874103	-1.45156	0.019129	0.471895	0.451468	0.647523	-1.28714	-0.798714	0.700152	1.18283	0.510878	1.19108	0.100023	-0.0252086	0.848114	0.247277	-0.254744	1.54247	-0.919912	-0.0645434	1.19031	-0.12445	1.39501	-0.805248	-0.332187	0.58714	0.0052446	1.92262	-0.0436848	-0.75547	-0.701463	1.16077	0.240418	0.567541	0.463133	0.253758	-0.59026	0.228773	2.98383	1.64604	-0.28456	-1.20111	0.0734991	0.470867	1.88287	-0.540209	0.18596	0.717068	-0.30603	-0.0410525	0.1893	1.09473	-0.313603	1.04058	-0.195121	-0.186064	0.607285	-0.194198	0.0844251	-0.0681354	-0.259715	-1.28472	-2.009	0.113762	-1.24438	2.90073	-0.903927	2.17171	-1.10088	0.306238	1.02508	0.576729	-0.59848	-0.135961	-0.136345	1.15378	-0.00657916	-0.484477	0.186089	-0.00388154	0.0626229	-1.45697	0.672481	-1.7892	-1.61899	-0.336424	-0.156454	0.766507	-0.291349	0.882654	-1.53585	0.991557	-0.15576	-0.305377	-0.278436	-0.559045	-0.060251	-0.10298	0.233595	0.13291	-1.23228	-0.0679864	2.08589	1.17715	-0.714366	0.526417	-0.129099	0.16179	1.17317	-1.09448	0.0885208	-0.226043	0.747392	0.177188	1.1402	-0.508846	0.505586	-0.225187	0.242822	0.076703	1.5781	0.655503	-0.808127	1.55798	-0.390709	0.415801	-0.568088	-1.01736	-0.239387	1.11975	0.843823	0.91565	1.19017	-0.315179	-0.006424	0.631549	0.443257	-1.69898	0.212619	0.851528	0.86208	0.484919	-0.125046	-0.908785	-0.436086	0.543268	-0.454372	0.0436915	0.451627	0.944976	0.884299	-0.481101	-1.27043	-0.994435	0.469784	0.258673	0.276408	-1.16829	-1.06854	0.211928	0.858952	-0.854414	-0.0382006	-0.470834	-1.05559	7.89795	-0.0307596	-2.08504	0.179204	0.134317	-0.432484	-1.21609	-0.431015	-0.92918	-0.809729	-0.929616	1.35618	0.157264	0.763991	-0.956121	-1.5402	-0.741317	0.0488005	0.868932	1.76768	-0.119419	-0.693128
1640362_at	30-Mar-16	Flybase	CG14781-RA	CG14781-RA /FEA=BDGP /SEG=chrX:+1234530,1235919	CG14781-RA	Dm.49448	Dm.4944	March 2006 (FlyBase/BDGP 5.3)	chrX:1371126-1372515 (+) // 100.0 //	meiotic 38	mei-38	chr2B1-2B1	full length	FBgn0260986	31104	Q9W584 /// Q8SXL0 /// X2JDV3 /// Q9XZT3	---	NP_001284783 /// NP_569922	NM_001297854 /// NM_130566	FBgn0260986	0000022 // mitotic spindle elongation // inferred from mutant phenotype /// 0000212 // meiotic spindle organization // inferred from mutant phenotype /// 0001578 // microtubule bundle formation // inferred from direct assay /// 0007052 // mitotic spindle organization // inferred from mutant phenotype /// 0007131 // reciprocal meiotic recombination // inferred from mutant phenotype /// 0007143 // female meiotic division // inferred from mutant phenotype /// 0016321 // female meiosis chromosome segregation // inferred from mutant phenotype /// 0032837 // distributive segregation // inferred from genetic interaction /// 0032837 // distributive segregation // inferred from mutant phenotype /// 0045143 // homologous chromosome segregation // inferred from mutant phenotype	0005819 // spindle // inferred from direct assay /// 0005827 // polar microtubule // inferred from direct assay /// 0005828 // kinetochore microtubule // inferred from direct assay /// 0051233 // spindle midzone // inferred from direct assay /// 0072686 // mitotic spindle // inferred from direct assay	0008017 // microtubule binding // inferred from direct assay	---	This probe set was annotated using the Matching Probes based pipeline to a Entrez Gene identifier using 4 transcripts. // false // Matching Probes // A	FBtr0070258,FBtr0339588,NM_001297854(14),NM_130566(14)	FBtr0070258 // type=mRNA; loc=X:join(1371127..1371321,1371409..1372515); ID=FBtr0070258; name=mei-38-RA; dbxref=FlyBase:FBtr0070258,FlyBase_Annotation_IDs:CG14781-RA,REFSEQ:NM_130566; score=15; score_text=Strongly Supported; MD5=96203bd400b4de0a4812f5f3a01d25c4; length=1302; parent=FBgn0260986; release=r5.46; species=Dmel; // flybase // 14 // --- /// FBtr0070258 // cdna:known chromosome:BDGP6:X:1477063:1478482:1 gene:FBgn0260986 transcript:FBtr0070258 description: meiotic 38 // ensembl // 14 // --- /// FBtr0339588 // cdna:known chromosome:BDGP6:X:1477063:1478482:1 gene:FBgn0260986 transcript:FBtr0339588 description: meiotic 38 // ensembl // 14 // --- /// NM_001297854 // Drosophila melanogaster meiotic 38 (mei-38), transcript variant B, mRNA. // refseq // 14 // --- /// NM_130566 // Drosophila melanogaster meiotic 38 (mei-38), transcript variant A, mRNA. // refseq // 14 // ---	GENSCAN00000022163 // ensembl // 6 // Cross Hyb Matching Probes /// SNAP00000000415 // ensembl // 6 // Cross Hyb Matching Probes	0.464351	-1.09065	-1.05275	-0.681575	0.235178	0.259997	0.899844	0.469774	-0.275872	-0.466191	0.108027	-0.657446	1.42526	0.872121	1.16716	-0.36771	-0.595504	0.281574	0.303411	0.519806	-2.02273	-1.54204	-0.64952	-0.815445	-0.401891	0.00365175	-0.459439	-0.658927	1.17931	-0.610692	-1.09764	-0.383513	-0.593669	0.167739	0.581546	0.601961	-0.391555	-0.240501	-0.0495964	-0.98753	-1.21122	-0.423442	0.102728	-0.243722	0.193472	1.68024	1.39227	-0.774048	0.144685	-0.194825	-0.223492	-0.498151	1.70497	1.20159	0.807778	1.24245	-0.05045	1.16454	0.165753	-0.0673292	-0.896667	0.224052	-0.212277	-1.21838	-0.408484	-0.0199594	0.607035	-0.399986	-0.850725	-0.323352	-0.0943069	1.23052	-0.398298	-0.397259	0.296964	-1.0183	-0.126266	-0.612578	0.469555	-0.466312	-0.570522	0.520767	-0.243382	0.0998387	0.507041	-0.694394	0.25561	0.344644	-0.304806	-0.234669	0.164984	-1.24536	-0.160098	0.173036	0.757708	0.235718	0.730001	-0.429955	0.254192	-1.27324	0.700869	-0.462471	1.53116	-0.513886	0.249528	-0.667758	-0.166848	2.15302	-0.777284	-0.417762	0.292185	0.534985	1.02666	0.984477	1.35632	-1.10636	0.217428	-0.511777	-0.146428	0.52467	-1.05805	0.965028	1.86905	0.848325	-0.482114	-0.855477	2.2787	1.04963	0.90426	-1.39854	1.40007	0.726082	-0.147274	1.02929	-1.65477	-0.170977	-0.69213	-0.043372	-0.846536	-0.953548	0.610584	0.221447	-0.378424	0.705665	-1.44317	0.107061	-1.20407	0.0178713	1.79822	0.434694	-0.488949	-0.0430294	1.03021	0.853406	-0.656276	-0.218932	0.225363	0.337139	-0.926398	-2.20883	0.039508	3.44326	-0.413676	-0.141728	0.453217	-0.0175196	1.19938	-0.384598	0.759745	-0.178087	-0.26986	-0.621006	-0.531457	-0.226562	-0.309027	0.505548	0.680066	0.797713	-0.733125	-0.160895	0.0521789	-0.50097	0.153715	-1.12231	-0.512502	0.646103	8.01977	-0.218043	-0.255941	-0.873923	0.530951	0.149422	1.396	-1.06804	0.338784	0.232754	-0.0147716	-0.558863	-0.334003	-0.721889	-1.36223	-0.320075	-0.12917	-0.545486	-0.199407	-0.969974	-0.410475	-0.975114	0.438194	-0.6767	0.173814	-0.135032	1.06617	-0.406271	-0.989303	-0.254732	-2.14084	0.237523	-0.0935001	0.432415	1.46824	0.0693162	-0.445051	0.511594	1.55009	0.330846	0.167319	-0.709793	2.1302	-1.16049	-0.114393	0.271656	-0.58435	0.916361	-0.230803	0.194633	0.525509	-0.17343	0.0163618	-1.48524	-0.943737	0.145101	-1.26666	-1.03406	-0.686687	1.06996	-0.659004	-0.764551	-0.542383	0.456291	-0.285608	-0.667734	2.46666	0.557428	-0.537921	2.04293	1.90633	2.43504	-2.06184	-0.0749049	-0.00472344	0.145395	-0.088539	-0.131247	-0.439016	1.06197	-0.181928	-1.49809	1.05265	0.128677	0.191838	1.02167	0.100017	-0.14921	-1.05585	1.36031	-0.355567	-0.00490002	-2.02843	0.0627923	-0.850919	1.21833	-0.103688	-0.436921	-0.643504	1.21987	-0.234053	0.961257	0.970779	0.447477	-0.433706	0.307261	1.02761	-0.187186	1.09559	-0.00379511	0.233364	-0.764709	0.15442	-0.781166	1.49347	-0.382889	0.183939	-0.063665	0.30769	0.634556	-0.177915	-0.782969	-0.132832	0.90306	-1.62616	-0.388187	-0.749285	-0.143202	0.337373	0.00333409	0.168822	-0.0972125	-0.389857	0.0965856	0.917177	-0.730854	-0.105131	-0.80742	-1.93975	-0.739216	0.429211	0.440479	-0.16019	-0.271597	0.0735685	-0.286808	2.21927	0.237527	-0.189614	-0.660991	0.22263	0.321724	1.34105	0.542684	-0.071948	0.880639	-0.0440404	1.13787	-0.461744	-0.809081	-0.617113	0.206396	0.00688453	0.40603	-0.709506	-0.737705	0.360002	0.938756	-0.267449	0.19807	0.020764	0.341073	-0.597932	-0.305607	0.223892	-0.548328	2.45874	0.321537	-0.67623	-0.8799	-0.499841	-2.42124	-0.685901	0.486439	0.988074	2.44771	-0.0842196	2.05161	-0.577549	-1.08422	-0.1911	-0.294566	0.0908319	-0.103346	-0.00544619	0.202706	-0.572149	0.617021	0.0978682	-0.308076	0.776142	0.962408	-0.458708	-0.854962	1.74582	0.898926	-1.97938	-0.738594	0.0219906	-0.329623	0.118354	-0.591205	0.120924	-1.27877	0.350165	-0.825055	-1.68923	0.547135	0.0182468	-0.463072	0.103245	2.23079	0.0434832	0.996858	0.473976	-1.03453	-0.193656	1.66052	0.559632	-0.0202719	1.46012	0.0362574	-1.83901	-0.306029	-0.266357	0.0676142	0.172586	-0.106341	0.0652005
1634405_s_at	30-Mar-16	Flybase	CG10295-RC	CG10295-RC /FEA=BDGP /GEN=Pak /DB_XREF=CG10295 FBgn0014001 /SEG=chr3R:+2176619,2185974 /MAP=83E4-83E4 /LEN=3066 /DEF=(CG10295 gene symbol:Pak FBgn0014001 (GO:0004674 protein serinethreonine kinase) (GO:0004702 receptor signaling protein serinethreonine kinase) (GO:0005925 focal adhesion) (GO:0006468 protein amino acid phosphorylation) (GO:0007391 dorsal closure) (GO:0007411 axon guidance) (GO:0007155 cell adhesion) (GO:0007254 JNK cascade))	CG10295-RC	Dm.34322	Dm.1868	March 2006 (FlyBase/BDGP 5.3)	chr3R:2176619-2185970 (+) // 99.87 //	p21-activated kinase	Pak	chr83E4-83E4	full length	FBgn0267698	44039	Q9VI13 /// Q24190 /// Q24213 /// B7Z0W0	EC:2.7.11.- /// EC:2.7.11.13	NP_001138013 /// NP_001262309 /// NP_001262310 /// NP_001262311 /// NP_001262312 /// NP_001262313 /// NP_524681 /// NP_731073 /// NP_731074	NM_001144541 /// NM_001275380 /// NM_001275381 /// NM_001275382 /// NM_001275383 /// NM_001275384 /// NM_079942 /// NM_169136 /// NM_169137	FBgn0267698	0006468 // protein phosphorylation // inferred from mutant phenotype /// 0006468 // protein phosphorylation // non-traceable author statement /// 0007155 // cell adhesion // inferred from direct assay /// 0007254 // JNK cascade // non-traceable author statement /// 0007391 // dorsal closure // inferred from mutant phenotype /// 0007391 // dorsal closure // traceable author statement /// 0007395 // dorsal closure, spreading of leading edge cells // inferred from expression pattern /// 0007411 // axon guidance // inferred from genetic interaction /// 0007411 // axon guidance // inferred from mutant phenotype /// 0007411 // axon guidance // inferred from physical interaction /// 0007411 // axon guidance // traceable author statement /// 0007480 // imaginal disc-derived leg morphogenesis // inferred from mutant phenotype /// 0008360 // regulation of cell shape // inferred from mutant phenotype /// 0016310 // phosphorylation // inferred from electronic annotation /// 0016601 // Rac protein signal transduction // non-traceable author statement /// 0019991 // septate junction assembly // inferred from mutant phenotype /// 0035072 // ecdysone-mediated induction of salivary gland cell autophagic cell death // inferred from mutant phenotype /// 0043067 // regulation of programmed cell death // inferred from mutant phenotype /// 0045887 // positive regulation of synaptic growth at neuromuscular junction // inferred from mutant phenotype /// 0050770 // regulation of axonogenesis // inferred from genetic interaction /// 0050803 // regulation of synapse structure or activity // inferred from mutant phenotype	0005737 // cytoplasm // inferred from direct assay /// 0005829 // cytosol // traceable author statement /// 0005856 // cytoskeleton // inferred from mutant phenotype /// 0005884 // actin filament // inferred from direct assay /// 0005925 // focal adhesion // inferred from direct assay /// 0016328 // lateral plasma membrane // inferred from direct assay /// 0031252 // cell leading edge // inferred from direct assay /// 0097482 // muscle cell postsynaptic density // inferred from direct assay	0000166 // nucleotide binding // inferred from electronic annotation /// 0004672 // protein kinase activity // inferred from electronic annotation /// 0004674 // protein serine/threonine kinase activity // inferred from direct assay /// 0004674 // protein serine/threonine kinase activity // inferred from sequence or structural similarity /// 0004674 // protein serine/threonine kinase activity // non-traceable author statement /// 0004702 // receptor signaling protein serine/threonine kinase activity // non-traceable author statement /// 0005515 // protein binding // inferred from physical interaction /// 0005524 // ATP binding // inferred from electronic annotation /// 0016301 // kinase activity // inferred from electronic annotation /// 0016740 // transferase activity // inferred from electronic annotation /// 0017048 // Rho GTPase binding // inferred from physical interaction /// 0017124 // SH3 domain binding // inferred from physical interaction /// 0048365 // Rac GTPase binding // inferred from physical interaction	IPR000095 // CRIB domain // 0.0 /// IPR000719 // Protein kinase domain // 0.0 /// IPR000719 // Protein kinase domain // 0.0	This probe set was annotated using the Matching Probes based pipeline to a Entrez Gene identifier using 18 transcripts. // false // Matching Probes // A	FBtr0081714,FBtr0081715,FBtr0081716,FBtr0334539,FBtr0334540,FBtr0334541,FBtr0334542,FBtr0334543,FBtr0334544,NM_001144541(9),NM_001275380(14),NM_001275381(14),NM_001275382(14),NM_001275383(14),NM_001275384(14),NM_079942(14),NM_169136(14),NM_169137(14)	FBtr0081714 // type=mRNA; loc=3R:join(2176620..2176676,2180636..2180902,2180988..2181142,2182155..2182320,2182472..2183062,2184005..2184744,2184814..2185032,2185104..2185974); ID=FBtr0081714; name=Pak-RC; dbxref=FlyBase:FBtr0081714,FlyBase_Annotation_IDs:CG10295-RC,REFSEQ:NM_169137; score=7; score_text=Moderately Supported; MD5=857471e356649e71d33eefda64da998d; length=3066; parent=FBgn0014001; release=r5.46; species=Dmel; // flybase // 14 // --- /// FBtr0081714 // cdna:known chromosome:BDGP6:3R:6350896:6360248:1 gene:FBgn0267698 transcript:FBtr0081714 description: PAK-kinase // ensembl // 14 // --- /// FBtr0081715 // type=mRNA; loc=3R:join(2176628..2177073,2180636..2180902,2180988..2181142,2182155..2182320,2182472..2183062,2184005..2184744,2184814..2185032,2185104..2185974); ID=FBtr0081715; name=Pak-RA; dbxref=FlyBase:FBtr0081715,FlyBase_Annotation_IDs:CG10295-RA,REFSEQ:NM_169136; score=15; score_text=Strongly Supported; MD5=bfe9695ec7b35578059b3457c7f73cfd; length=3455; parent=FBgn0014001; release=r5.46; species=Dmel; // flybase // 14 // --- /// FBtr0081715 // cdna:known chromosome:BDGP6:3R:6350896:6360248:1 gene:FBgn0267698 transcript:FBtr0081715 description: PAK-kinase // ensembl // 14 // --- /// FBtr0081716 // type=mRNA; loc=3R:join(2179811..2179972,2180636..2180902,2180988..2181142,2182155..2182320,2182472..2183062,2184005..2184744,2184814..2185032,2185104..2185974); ID=FBtr0081716; name=Pak-RB; dbxref=FlyBase:FBtr0081716,FlyBase_Annotation_IDs:CG10295-RB,REFSEQ:NM_079942; score=7; score_text=Moderately Supported; MD5=b17457bc120dce817de9614ea5763eb0; length=3171; parent=FBgn0014001; release=r5.46; species=Dmel; // flybase // 14 // --- /// FBtr0081716 // cdna:known chromosome:BDGP6:3R:6354088:6360248:1 gene:FBgn0267698 transcript:FBtr0081716 description: PAK-kinase // ensembl // 14 // --- /// FBtr0114607 // type=mRNA; loc=3R:join(2176628..2177073,2180636..2180902,2180988..2181142,2182155..2182320,2182472..2183062,2183672..2184744,2184814..2185032,2185104..2185772); ID=FBtr0114607; name=Pak-RD; dbxref=FlyBase:FBtr0114607,FlyBase_Annotation_IDs:CG10295-RD,REFSEQ:NM_001144541; score=7; score_text=Moderately Supported; MD5=e6d211d6b7ff6d721999ee2cf29913c8; length=3586; parent=FBgn0014001; release=r5.46; species=Dmel; // flybase // 9 // --- /// FBtr0334539 // cdna:known chromosome:BDGP6:3R:6354438:6360248:1 gene:FBgn0267698 transcript:FBtr0334539 description: PAK-kinase // ensembl // 14 // --- /// FBtr0334540 // cdna:known chromosome:BDGP6:3R:6354088:6360248:1 gene:FBgn0267698 transcript:FBtr0334540 description: PAK-kinase // ensembl // 14 // --- /// FBtr0334541 // cdna:known chromosome:BDGP6:3R:6350896:6360050:1 gene:FBgn0267698 transcript:FBtr0334541 description: PAK-kinase // ensembl // 9 // --- /// FBtr0334542 // cdna:known chromosome:BDGP6:3R:6353123:6361614:1 gene:FBgn0267698 transcript:FBtr0334542 description: PAK-kinase // ensembl // 14 // --- /// FBtr0334543 // cdna:known chromosome:BDGP6:3R:6354438:6361614:1 gene:FBgn0267698 transcript:FBtr0334543 description: PAK-kinase // ensembl // 14 // --- /// FBtr0334544 // cdna:known chromosome:BDGP6:3R:6350896:6361614:1 gene:FBgn0267698 transcript:FBtr0334544 description: PAK-kinase // ensembl // 14 // --- /// NM_001144541 // Drosophila melanogaster p21-activated kinase (Pak), transcript variant G, mRNA. // refseq // 9 // --- /// NM_001275380 // Drosophila melanogaster p21-activated kinase (Pak), transcript variant E, mRNA. // refseq // 14 // --- /// NM_001275381 // Drosophila melanogaster p21-activated kinase (Pak), transcript variant F, mRNA. // refseq // 14 // --- /// NM_001275382 // Drosophila melanogaster p21-activated kinase (Pak), transcript variant H, mRNA. // refseq // 14 // --- /// NM_001275383 // Drosophila melanogaster p21-activated kinase (Pak), transcript variant I, mRNA. // refseq // 14 // --- /// NM_001275384 // Drosophila melanogaster p21-activated kinase (Pak), transcript variant J, mRNA. // refseq // 14 // --- /// NM_079942 // Drosophila melanogaster p21-activated kinase (Pak), transcript variant B, mRNA. // refseq // 14 // --- /// NM_169136 // Drosophila melanogaster p21-activated kinase (Pak), transcript variant A, mRNA. // refseq // 14 // --- /// NM_169137 // Drosophila melanogaster p21-activated kinase (Pak), transcript variant C, mRNA. // refseq // 14 // --- /// U49446 // Drosophila melanogaster serine/threonine kinase PAK homolog DPAK mRNA, complete cds. // gb // 9 // ---	---	-0.356106	-0.477349	-0.429344	0.672988	0.0211271	0.476761	0.0545989	-0.146334	0.177781	-0.963567	-0.254345	0.152675	-0.296369	0.348836	-0.418038	-0.50192	0.165411	-0.0523239	1.1249	0.0019159	-0.510735	1.54455	0.608457	0.0608047	0.870825	-1.08063	0.530614	0.112527	-0.744277	-0.0793242	1.03159	-1.02549	0.760131	0.456181	-0.0132705	-0.114133	0.959103	-0.099682	-1.17566	0.0345314	0.232019	0.484579	0.898642	-0.897618	0.193349	0.289663	-0.035669	0.725038	-0.24546	0.331216	0.528078	1.41939	-0.711324	1.5852	-0.415973	0.792915	-0.623286	0.588166	-0.270785	-0.612314	-1.26111	0.340343	-0.0317363	0.535443	0.179614	1.10682	0.177015	0.811459	-0.534046	0.278786	0.374512	0.0899893	0.544634	-0.303615	-0.0953827	-0.2833	-0.600479	0.383225	-0.404927	0.634801	0.202285	-0.957223	0.180452	-0.808541	0.128949	-0.417309	-0.439701	0.126562	0.170724	0.01493	-1.01466	-0.246491	0.820573	-0.140612	1.36312	-0.731996	-0.273478	-0.690351	-0.979075	-0.587765	-0.648088	-0.376429	-0.934581	-0.419938	-0.0504384	-0.0549002	0.286984	0.128138	-0.292383	1.01975	0.222947	-1.23469	0.194366	-0.297932	-0.689539	-0.418558	0.683218	-0.503344	0.676775	0.105148	-0.384261	0.417703	1.89471	0.0171442	-0.524639	-0.20551	0.425042	-1.27109	0.21207	-2.77254	-0.157764	1.18657	0.724152	-0.666859	0.243012	0.810951	-0.279642	0.285479	-1.18592	0.0930624	0.650817	1.1277	-0.183087	0.269218	0.434789	-0.277028	-0.177372	-0.100012	-0.642415	0.580206	0.521716	-0.0344449	-0.425658	0.130621	0.262204	2.86907	-0.865091	-0.45302	0.203118	-0.474431	-0.985281	0.364404	-0.408091	-0.424798	0.687257	-0.154989	0.264377	0.616488	-0.0153297	-1.64728	-0.414543	0.47845	0.265378	-0.0541426	0.0158136	1.24942	-2.71361	0.567795	-0.0017163	0.0357825	0.665039	0.889963	-0.293482	-0.0382295	-0.328418	0.494853	-0.027676	-0.253972	-0.984472	-0.875601	1.46841	0.145989	0.90425	-1.49863	-0.0375137	1.04108	-1.0416	-0.99838	-0.928185	0.0521075	-0.105493	0.0520264	0.313275	0.14801	-1.08604	0.506983	0.535654	0.288393	0.390332	1.03999	0.43777	0.346393	-0.983295	-1.07692	3.41314	0.467763	0.615846	-0.135128	0.202564	-1.00076	1.14742	-0.481104	-0.821934	-0.416685	0.816538	-0.655812	-0.0983949	0.635533	-0.507679	0.490773	-0.515049	-1.45983	-1.06166	-1.22292	-0.242455	1.046	4.78036	0.087501	0.236573	-0.108734	-0.257916	0.257199	1.43032	-0.0203467	0.133415	-1.00319	0.280208	0.35579	-1.06196	0.0123487	1.10497	0.205469	0.672793	0.525322	-0.373054	2.05473	-0.999878	-0.82515	-0.189526	-0.195518	-2.16076	-0.349489	0.109862	-0.322439	1.04253	0.0230934	1.1609	0.103142	-0.364003	-0.39576	1.23103	-0.0805878	0.0805994	-0.128735	-0.54151	-0.754958	-0.309173	0.67878	0.949525	-0.112693	-1.13183	-0.573166	0.212444	0.0839783	0.38431	-1.07232	-1.3351	0.134407	0.919875	0.025452	-0.603678	0.497691	0.41256	0.352163	1.16394	-0.435594	0.490557	0.561499	0.182405	0.749766	-0.882931	0.668624	0.929794	0.964797	0.281109	-0.770268	-0.375441	0.121775	0.404275	1.26432	1.51629	0.0821814	-0.635841	-0.802384	0.357221	-1.78461	0.440373	0.0755886	0.283254	-2.22538	-0.158433	0.118524	-0.0496247	-0.0351249	1.01828	-1.11112	0.677028	-1.45042	-1.01356	0.410974	-0.684439	-0.225949	-1.93227	0.196522	0.401162	0.0986806	-0.73514	0.731281	-0.127635	-0.655141	-0.575892	0.482264	-0.228727	-1.38807	0.0738877	0.419209	-1.20356	-0.242495	1.47295	-0.68948	-0.239903	-0.0529338	-1.00958	0.82795	0.0961316	0.472823	-0.770016	1.79608	1.29458	1.45409	-0.140384	0.450919	-0.183895	-0.276532	-0.296738	1.40272	0.888918	2.55853	0.373081	-0.88188	-0.271704	-0.79649	0.571162	0.346224	-0.625709	0.0656198	-0.441291	0.0388739	-0.142023	-0.598385	0.170473	0.810674	0.434258	0.988908	-0.171745	-0.246612	0.605828	-1.85927	0.258067	-0.10036	-0.283628	-0.181111	-0.961976	-0.155229	0.00751301	0.0370854	-0.0967705	-0.6802	-0.493558	-0.349863	2.11015	-1.65319	0.69732	0.0281429	0.707872	-0.919703	0.65086	-0.327031	1.42611	0.0123672	-0.454376	-0.254342	0.136711	-1.24065	-1.67883	0.609004	0.915154	1.16759	0.180129	-1.96131	0.839187	-0.671338	1.06768	-0.440254	0.00510499
1640504_at	30-Mar-16	Flybase	CG12547-RA	CG12547-RA /FEA=BDGP /GEN=CG12547 /DB_XREF=CG12547 FBgn0058277 /SEG=chr2h:-1576858,1579199 /LEN=2225 /DEF=(CG12547 gene symbol:CG12547 synonyms:(CG40277) FBgn0058277 )	CG12547-RA	Dm.127	Dm.5991	March 2006 (FlyBase/BDGP 5.3)	chr2R:673806-676143 (-) // 99.82 //	CG12547 gene product from transcript CG12547-RB	CG12547	chr41C2-41C2	full length	FBgn0250830	3355145	Q9W5T4 /// A0A0B4LFP2	---	NP_001036460 /// NP_001260704 /// NP_001286136	NM_001042995 /// NM_001273775 /// NM_001299207	FBgn0250830	---	---	0005515 // protein binding // inferred from electronic annotation	IPR001258 // NHL repeat // 0.0 /// IPR001258 // NHL repeat // 0.0 /// IPR001258 // NHL repeat // 0.0 /// IPR012336 // Thioredoxin-like fold // 0.0	This probe set was annotated using the Matching Probes based pipeline to a Entrez Gene identifier using 7 transcripts. // false // Matching Probes // A	AY071316(14),FBtr0111273,FBtr0329829,FBtr0345222,NM_001042995(14),NM_001273775(14),NM_001299207(14)	AY071316 // Drosophila melanogaster RE33981 full length cDNA. // gb // 14 // --- /// FBtr0111273 // type=mRNA; loc=2R:complement(673807..674580,674643..675850,675905..676147); ID=FBtr0111273; name=CG12547-RA; dbxref=FlyBase_Annotation_IDs:CG12547-RA,FlyBase:FBtr0111273,REFSEQ:NM_001042995; score=11; score_text=Strongly Supported; MD5=e04fe0fb336e747331c9ab00f61848d2; length=2225; parent=FBgn0250830; release=r5.46; species=Dmel; // flybase // 14 // --- /// FBtr0111273 // cdna:known chromosome:BDGP6:2R:4786302:4788642:-1 gene:FBgn0250830 transcript:FBtr0111273 // ensembl // 14 // --- /// FBtr0329829 // type=mRNA; loc=2R:complement(673701..674580,674643..675850,675905..676147); ID=FBtr0329829; name=CG12547-RB; dbxref=FlyBase:FBtr0329829,FlyBase_Annotation_IDs:CG12547-RB; score=11; score_text=Strongly Supported; MD5=a616aac906dd7092d4887528fa245342; length=2331; parent=FBgn0250830; release=r5.46; species=Dmel; // flybase // 14 // --- /// FBtr0329829 // cdna:known chromosome:BDGP6:2R:4785855:4788642:-1 gene:FBgn0250830 transcript:FBtr0329829 // ensembl // 14 // --- /// FBtr0345222 // cdna:known chromosome:BDGP6:2R:4786302:4788965:-1 gene:FBgn0250830 transcript:FBtr0345222 // ensembl // 14 // --- /// GENSCAN00000035682 // cdna:novel chromosome:BDGP6:2R:4780452:4788586:-1 transcript:GENSCAN00000035682 description: // ensembl // 10 // --- /// NM_001042995 // Drosophila melanogaster CG12547, transcript variant A (CG12547), mRNA. // refseq // 14 // --- /// NM_001273775 // Drosophila melanogaster CG12547, transcript variant B (CG12547), mRNA. // refseq // 14 // --- /// NM_001299207 // Drosophila melanogaster CG12547, transcript variant C (CG12547), mRNA. // refseq // 14 // ---	---	-0.0689386	-1.02471	0.463789	-0.538068	0.874444	-0.902999	0.418536	-0.719281	2.46969	1.70044	-0.151632	0.188051	0.854576	-0.678357	0.919863	-0.885882	0.24883	0.277087	-0.00855642	-0.363678	3.75723	-0.716405	-0.287606	-0.706541	-0.771064	-2.23124	-0.196149	-0.647294	0.680754	0.53181	-0.702715	-0.311389	0.272843	-0.460219	-1.24117	0.539478	-1.24779	-1.11826	-0.421118	0.641908	0.471893	-0.154492	-0.400264	-0.504196	0.193313	-1.01896	-2.02623	-0.477425	0.380722	-0.661197	0.510659	0.927967	1.26792	-0.0212579	-0.24837	0.109138	0.706005	-0.665294	1.02993	0.252046	-0.481602	-1.222	0.646307	-0.316187	-1.59389	-1.60722	-0.272594	-0.591088	0.414828	0.63934	0.0523426	0.573246	-0.595403	-1.35159	0.970454	-0.186283	-0.587142	-1.26517	0.436189	2.14216	-0.61336	0.52109	-1.40322	-0.0606534	-0.510471	-0.455005	1.59535	0.958806	-0.24416	-2.49447	1.24311	-1.71857	-0.446759	0.345233	-0.0355371	0.346879	0.816291	0.383432	-0.353302	-0.157299	-0.583446	0.124995	-0.277075	0.587985	0.86552	-0.161064	-2.56927	2.17041	-1.04065	0.0867656	-0.549534	-0.290461	-0.149976	-1.04526	-0.438511	0.222266	0.05595	-0.0262511	-1.0748	-1.60741	-0.960435	0.161545	-0.60506	-0.280694	-0.0493394	-0.311063	0.364933	-0.0858616	2.18416	-0.128609	0.172468	-1.02315	-1.70544	-0.144622	-0.826893	-1.1432	-0.650803	0.489816	0.171522	-0.232761	-0.28959	-0.651893	-1.04406	1.80349	-0.215223	0.113211	-0.0744248	1.14288	-1.12884	-0.0221071	-0.195052	0.0822672	0.349222	-0.151874	0.645114	0.575693	-2.3329	-1.86558	0.808601	-0.0885614	-0.272476	0.438665	-0.976829	-0.677137	-2.4634	-1.60118	1.16669	-1.74035	0.183402	2.17673	-0.0686195	0.888895	-0.324234	-0.30605	-0.121307	-0.634474	-0.209808	0.589201	0.0792172	0.0348532	0.649542	-0.0952524	-0.116567	-3.8459	-0.611438	-0.635129	-0.557655	-0.291511	-0.0660263	-0.691327	0.316943	-0.544283	-0.417912	0.954209	0.00730406	1.6082	0.391814	-1.23598	-2.0742	0.569026	-0.553918	1.29156	1.18541	0.389783	-0.725478	-0.385444	0.725293	-0.199216	-0.868751	-0.562489	0.640349	-0.492523	-1.5608	-1.23446	-0.668296	0.267308	-2.01362	1.01511	-1.40618	-0.401784	1.87471	0.415337	-0.961508	-1.11499	-0.639553	-0.68669	-0.115316	-0.261866	-0.412717	-0.23456	0.0918227	0.246345	0.388253	-1.04309	-0.272988	-0.736093	0.833561	0.315462	1.16063	0.554561	-0.753479	-0.831659	0.0774245	-2.06756	-0.437312	-0.0969112	0.0501595	1.1526	0.140897	-0.441662	-0.574087	0.587157	-3.72023	-0.462777	-0.82377	0.940436	1.03894	-0.572377	-0.413663	0.544222	-2.2213	-0.186005	-1.00158	0.335387	-0.0990406	-1.41794	-0.382818	1.66884	1.51633	0.558101	0.690266	-0.162496	0.628114	0.462012	-0.160996	1.24158	1.43511	-0.53326	0.671383	0.578693	0.625647	0.765095	0.276727	0.30275	-0.352506	-0.270164	-1.17293	-0.16611	-0.424348	-0.361143	-0.506435	-0.195604	0.207202	0.282837	-0.959233	0.428102	1.10162	0.755133	0.648166	0.55205	-0.160127	-0.289308	0.235248	-0.350634	-0.567566	-0.185336	-1.1501	-2.17715	0.388999	0.638428	5.65263	0.3335	1.24026	0.781577	-0.107034	0.621747	-0.763399	-0.331875	-0.624763	-1.02714	0.789984	0.776847	0.394908	-0.426266	0.281442	0.529734	0.32215	0.427372	-0.692777	0.350398	0.118279	-0.280268	-0.196338	-0.090103	-0.447928	-1.2427	-0.377452	0.362318	0.944222	-0.596995	0.0748448	1.06165	0.216226	0.6342	-0.757867	0.575205	0.773517	0.110323	0.384139	1.51562	-0.343728	0.3013	-0.220692	0.334699	-0.2266	-0.500676	-0.104195	0.00359687	0.281488	1.2808	0.338176	-0.73681	-0.364846	-0.000214023	-1.60636	-0.0796849	2.8445	1.29844	-1.27894	0.294201	0.765309	-0.499455	-0.256631	0.157331	1.50355	-0.0833209	1.87948	0.686544	-0.143457	1.50739	-0.705199	0.0597753	-0.779308	0.515121	0.348002	0.299236	0.171938	2.07696	-0.676652	0.178107	-0.303191	1.16045	-1.88951	-0.258035	0.3381	0.596063	0.469816	-0.384459	-0.97229	0.725293	0.3792	0.228888	1.90302	1.64016	0.141377	1.8612	-1.7517	0.644452	1.87059	-2.60604	-1.22011	0.00751284	0.471519	-0.973178	0.0939031	0.0699096	0.0258461	-0.842469	0.00200792	-1.83471	-0.533607	-0.452934	-0.115933	-0.679396	-1.22338
1636126_at	30-Mar-16	Flybase	CG8290-RA	CG8290-RA /FEA=BDGP /SEG=chr2R:+7035386,7042444	CG8290-RA	Dm.12423	Dm.4505	March 2006 (FlyBase/BDGP 5.3)	chr2R:7858178-7865236 (+) // 100.0 //	ADD domain-containing protein 1	ADD1	chr48D5-48D5	full length	FBgn0026573	36278	Q960S5 /// Q86PD1 /// A1Z8R2 /// Q961B8 /// A0A0B4LEU5	---	NP_001286323 /// NP_610716 /// NP_725094	NM_001299394 /// NM_136872 /// NM_165856	FBgn0026573	0070868 // heterochromatin organization involved in chromatin silencing // inferred from mutant phenotype	0005634 // nucleus // inferred from sequence or structural similarity /// 0005700 // polytene chromosome // inferred from direct assay /// 0005721 // pericentric heterochromatin // inferred from direct assay	0005515 // protein binding // inferred from physical interaction /// 0031490 // chromatin DNA binding // inferred from direct assay /// 0035064 // methylated histone binding // inferred from physical interaction	---	This probe set was annotated using the Matching Probes based pipeline to a Entrez Gene identifier using 2 transcripts. // false // Matching Probes // A	FBtr0088042,NM_165856(14)	AY051885 // Drosophila melanogaster LD37351 full length cDNA. // gb // 14 // --- /// FBtr0088042 // type=mRNA; loc=2R:join(7858191..7858580,7858643..7859111,7859230..7860545,7862861..7865226); ID=FBtr0088042; name=CG8290-RA; dbxref=FlyBase:FBtr0088042,FlyBase_Annotation_IDs:CG8290-RA,REFSEQ:NM_165856; score=15; score_text=Strongly Supported; MD5=4906e853acce88ec7fdac4079dd5fcab; length=4541; parent=FBgn0026573; release=r5.46; species=Dmel; // flybase // 14 // --- /// FBtr0088042 // cdna:known chromosome:BDGP6:2R:11970686:11977721:1 gene:FBgn0026573 transcript:FBtr0088042 description: ADD domain-containing protein 1 // ensembl // 14 // --- /// NM_165856 // Drosophila melanogaster ADD domain-containing protein 1 (ADD1), transcript variant A, mRNA. // refseq // 14 // ---	---	0.361056	-0.470822	-0.335976	-0.272739	1.06913	0.247979	0.235126	0.206431	0.628989	1.36218	-0.11609	0.760321	0.678833	0.0464571	0.834926	0.808203	-1.76972	1.02877	-1.20663	-0.106074	-0.130184	-1.15555	-1.00817	-0.619526	0.695029	-0.891017	1.36762	0.6618	-1.12405	-0.171478	-1.53821	-1.15953	0.297451	0.087327	0.587277	0.157978	0.0299716	0.358042	0.119843	-0.430264	1.99931	1.33178	-0.0904156	-0.930084	0.193265	-0.499545	-0.488302	-0.135872	-0.0333815	-0.59102	-0.906262	-1.16817	-1.09856	0.422218	0.269473	-1.27712	0.623157	0.486294	0.949372	-1.81161	1.75553	-0.508338	0.245345	-0.888801	0.104126	-1.72401	0.851871	-0.336745	0.128404	-0.199261	0.881611	-1.76886	-0.0993059	1.41334	0.125105	1.05364	1.18964	-0.234568	-0.511591	-2.87577	0.285229	0.102798	1.10338	-0.0328181	-0.0768066	0.154311	0.307264	-0.634013	-0.436475	0.657749	0.0386031	0.384411	-0.666068	-0.456018	-0.549423	-0.180288	0.771552	0.246351	-0.866641	0.0801291	0.64599	-0.434817	-0.98749	-0.453577	2.37463	-0.0326068	1.99317	0.964521	-1.30448	-0.367411	-0.47415	0.363786	2.18238	0.273071	-0.178933	-0.509934	-0.147957	0.277269	-0.28002	0.630894	-0.345266	0.623055	-1.54485	-0.49052	-0.641574	-0.613909	-0.330186	-1.72278	-0.949539	-0.0784613	-0.356749	1.05145	-0.0135347	-2.63551	-0.652399	-0.645743	0.192156	-0.554965	-0.161484	0.314238	-0.44533	-0.19366	-0.0726383	-2.52061	0.171576	-0.91034	-0.304619	0.959944	0.248575	0.53961	-0.226173	-0.0849969	0.955515	0.128898	2.00147	-0.140008	1.47914	1.2004	0.240546	0.629127	0.338706	0.458492	1.68423	-0.877335	-0.788789	-0.326075	1.57254	1.22727	1.40773	1.17905	-0.000161992	0.0552249	-0.717344	-1.03187	-0.142126	0.878373	0.946388	0.934543	-0.595926	-0.355655	-0.266781	1.25494	0.0790883	0.353988	-0.0816881	0.521029	0.678146	0.182115	-0.572003	-0.376557	0.247443	0.559165	0.445894	1.05245	0.0800461	-0.338135	-0.93673	0.209707	-0.492301	-0.782843	-0.139762	0.105455	-0.606035	-0.83001	-0.384928	0.990413	0.615238	-0.0767898	0.560317	-0.286553	-0.319311	0.683249	0.00492965	0.912943	-0.213147	1.28805	0.186184	-0.0165489	0.262373	-0.283605	0.91498	0.816677	-0.548828	-0.424827	0.117026	-3.6107	-0.498993	1.17925	0.444182	-0.145559	1.72837	-0.421645	0.374749	0.870707	0.3159	-1.29517	6.58852	-0.157633	0.646968	-0.2812	-0.519743	0.141024	-0.692923	-0.0665717	0.886358	0.0647315	0.0774864	-0.637526	0.942254	-0.567368	-0.0804231	-0.600522	1.11441	-0.0488879	1.39618	1.22707	-0.101875	-0.323496	-0.515737	-0.585374	0.803496	-0.305893	-0.587347	-0.0896241	-0.354423	-1.80773	-0.0691982	0.592329	0.996399	-0.584541	-0.384516	-2.39117	0.144047	0.344908	-0.550703	-1.49678	1.3035	1.33817	0.0833642	-0.67453	-0.231016	0.0613626	-0.307071	1.87051	0.145154	1.49047	-0.498225	0.98206	1.76672	-0.172375	0.0675401	2.38928	0.238807	-0.0408835	-2.01305	-0.801108	0.0766374	-0.215553	-0.22047	1.13848	-0.809556	-0.287724	-0.77848	2.76522	-1.50832	-0.14422	-0.951185	0.652298	-1.01141	0.0501727	1.40534	0.350089	-0.864644	-0.973652	-0.0113821	0.225202	0.132084	-0.492018	-2.18552	-0.12371	0.730745	-1.33451	1.78318	0.112674	1.04099	-0.671709	-0.513999	2.05093	1.24723	-0.852593	-0.51066	1.80214	1.81007	-0.192733	-0.32955	-0.67646	0.0225651	-0.276705	-1.42254	-0.439748	-1.5099	0.078796	-0.358457	-1.58938	0.277298	-0.485934	0.572244	-0.937188	-0.412439	-0.164956	0.704307	0.437171	0.782129	0.119881	-0.720765	-0.658945	-1.51147	-2.34286	0.195058	0.348773	0.165586	0.100498	0.668223	0.210001	0.857279	-0.677962	-0.0268782	0.636247	0.907545	-0.940759	-0.737416	-0.269872	0.419006	-0.294059	-0.540322	1.76848	-0.162245	-0.298713	-0.0592312	-0.582963	-0.0830517	1.40323	-0.433847	0.951065	0.162509	0.447813	-0.534105	-0.596587	-2.55698	0.538633	1.21826	-0.063602	3.30319	-0.0554984	-0.369572	1.56337	0.047102	-0.527884	0.723198	0.432134	-1.66881	0.0421528	-2.39074	0.194981	-0.783213	-1.64134	-0.964542	-0.622457	0.65124	1.34637	-0.700207	0.48888	-0.162428	0.63622	1.27522	0.881209	-0.0204569	-0.934892	-0.163083	-0.71776	-0.833127	0.78124	-1.52756	-0.12258	-0.328368
1623365_at	30-Mar-16	Flybase	CG7959-RA	CG7959-RA /FEA=BDGP /GEN=Bgb /DB_XREF=CG7959 FBgn0013753 /SEG=chr3L:+1620330,1621577 /MAP=62A9-62A9 /LEN=1247 /DEF=(CG7959 gene symbol:Bgb FBgn0013753 (GO:0006357 regulation of transcription from Pol II promoter) (GO:0003713 transcription co-activator) (GO:0005634 nucleus) (GO:0016513 core-binding factor complex))	CG7959-RA	Dm.22739	Dm.4101	March 2006 (FlyBase/BDGP 5.3)	chr3L:1639701-1640948 (+) // 100.0 //	Big brother	Bgb	chr62A9-62A9	full length	FBgn0013753	38198	Q24040 /// M9PGT9	---	NP_001261271 /// NP_477065	NM_001274342 /// NM_057717	FBgn0013753	0006357 // regulation of transcription from RNA polymerase II promoter // traceable author statement /// 0035206 // regulation of hemocyte proliferation // inferred from mutant phenotype /// 0045944 // positive regulation of transcription from RNA polymerase II promoter // inferred from sequence or structural similarity /// 1903506 // regulation of nucleic acid-templated transcription // inferred from electronic annotation	0005634 // nucleus // inferred from direct assay /// 0005634 // nucleus // non-traceable author statement /// 0016513 // core-binding factor complex // inferred from sequence or structural similarity	0003713 // transcription coactivator activity // inferred from direct assay /// 0003713 // transcription coactivator activity // inferred from physical interaction /// 0003713 // transcription coactivator activity // inferred from sequence or structural similarity /// 0008134 // transcription factor binding // traceable author statement /// 0046982 // protein heterodimerization activity // traceable author statement	IPR003417 // Core binding factor, beta subunit // 0.0	This probe set was annotated using the Matching Probes based pipeline to a Entrez Gene identifier using 5 transcripts. // false // Matching Probes // A	AY058784(14),FBtr0072758,FBtr0330180,NM_001274342(14),NM_057717(14)	AY058784 // Drosophila melanogaster SD08175 full length cDNA. // gb // 14 // --- /// FBtr0072758 // type=mRNA; loc=3L:1639711..1640952; ID=FBtr0072758; name=Bgb-RA; dbxref=FlyBase:FBtr0072758,FlyBase_Annotation_IDs:CG7959-RA,REFSEQ:NM_057717,REFSEQ:NM_057717; score=15; score_text=Strongly Supported; MD5=c762f42759afc15ef91f5bce2d998baf; length=1242; parent=FBgn0013753; release=r5.46; species=Dmel; // flybase // 14 // --- /// FBtr0072758 // cdna:known chromosome:BDGP6:3L:1639711:1640952:1 gene:FBgn0013753 transcript:FBtr0072758 description: Big brother // ensembl // 14 // --- /// FBtr0330180 // type=mRNA; loc=3L:1639711..1640952; ID=FBtr0330180; name=Bgb-RB; dbxref=FlyBase:FBtr0330180,FlyBase_Annotation_IDs:CG7959-RB; score=15; score_text=Strongly Supported; MD5=c762f42759afc15ef91f5bce2d998baf; length=1242; parent=FBgn0013753; release=r5.46; species=Dmel; // flybase // 14 // --- /// FBtr0330180 // cdna:known chromosome:BDGP6:3L:1639711:1640952:1 gene:FBgn0013753 transcript:FBtr0330180 description: Big brother // ensembl // 14 // --- /// NM_001274342 // Drosophila melanogaster Big brother (Bgb), transcript variant B, mRNA. // refseq // 14 // --- /// NM_057717 // Drosophila melanogaster Big brother (Bgb), transcript variant A, mRNA. // refseq // 14 // --- /// U22177 // Drosophila melanogaster Big brother mRNA, complete cds. // gb // 13 // ---	GENSCAN00000027609 // ensembl // 7 // Cross Hyb Matching Probes /// SNAP00000009160 // ensembl // 7 // Cross Hyb Matching Probes	1.23261	1.05739	1.02692	0.437327	-0.17516	0.0793813	0.421846	-0.854383	2.38807	-1.51947	-0.40384	0.56664	-0.289812	-0.0729268	-0.440556	0.530085	-2.73415	0.176798	-0.00158245	1.04009	-0.106919	0.768237	0.271581	0.90321	-0.61418	-0.395946	0.00750009	-1.77732	0.805475	0.84473	0.170629	0.0997048	-0.550792	0.645992	0.688835	0.0491143	-0.645302	0.0434168	0.70236	-0.178579	-0.505072	-0.0309478	-0.371382	0.951014	0.193239	-0.22855	-0.639555	0.036733	0.0184341	0.466032	0.0861972	1.76387	0.605658	0.14579	-0.584122	-0.163832	0.536426	0.261852	0.274576	-0.703488	-0.519173	-1.26122	-0.404803	0.0102699	0.106518	-1.0015	0.336695	0.776843	0.79596	-0.431409	-0.607113	0.790122	-0.202719	-0.434879	0.175277	-0.466996	0.849266	0.291673	0.0347214	-0.201309	-0.299498	-0.362515	0.00870863	1.35282	0.24857	-1.43365	-1.18226	0.156946	0.643455	-1.73103	1.06473	-1.14842	-0.242801	0.744131	-0.163764	0.0279707	0.00990362	0.366249	-0.361357	0.922408	0.261472	-0.210041	-1.14639	-0.12504	-0.413098	0.161542	-0.508587	0.523862	-0.338977	0.228897	0.81196	0.0471547	-1.30667	-0.139943	-1.30129	0.470055	0.371376	0.775887	0.551805	-0.0105723	0.83203	0.776323	-0.105198	0.758289	0.00179685	0.222386	-0.747085	-0.384326	-0.441505	0.925819	-0.0348584	1.24777	0.849711	-0.292034	-1.04249	0.0947067	0.237311	-0.124519	-0.353023	0.0268782	-0.356472	-1.08601	-0.284039	-1.15079	0.676672	0.340035	-0.12433	0.0494291	0.183307	2.01295	0.0193958	-0.277017	0.0705901	0.479608	-0.898088	-0.171094	0.938446	0.31314	0.362679	-0.302146	0.25662	-1.04945	0.256626	-0.65241	0.531491	1.49606	1.04484	-0.123651	-0.178695	-1.14826	0.451618	0.659598	-0.487978	-0.599355	0.750012	1.10668	-0.155527	-0.150296	-1.0073	-0.448009	-0.458687	-0.635217	0.269627	0.418191	-0.267551	-1.59521	1.90653	1.17457	-0.0184699	-1.04499	1.2871	0.223375	0.991488	1.35257	0.451156	-0.207871	0.550705	0.87607	-0.29981	-0.649809	-0.458375	1.96635	1.87288	-0.711231	-0.276143	-0.449414	0.149177	0.0679072	-0.124868	-0.235906	0.252083	-1.3316	-0.566357	-0.197432	-0.539095	-0.129149	-0.358715	-1.12121	0.175957	0.103914	0.703224	-0.106581	1.15874	-0.163687	-0.790673	0.605208	0.409738	0.817808	-1.33108	0.29778	0.320232	-0.0290561	-0.95085	-0.309077	0.748577	-0.238282	0.382592	-1.40084	-0.0625114	0.398402	0.589218	0.362343	-0.508505	0.0703155	-0.607294	0.52296	-0.189071	-1.02202	0.561717	1.37915	-0.387557	-0.221137	0.987081	-0.283205	-0.535482	-0.207269	-0.313088	-0.157596	0.946025	0.799384	-3.8051	-0.427701	-0.306258	-0.509348	0.330582	-0.256601	-0.292646	-0.0840417	-0.453925	-0.019212	0.446846	0.421626	0.102165	0.76397	-0.163953	-0.929181	0.284961	-1.23698	0.29034	0.344968	-0.0145463	0.488147	0.158845	-0.339567	-0.120464	-0.577809	0.385183	-0.972088	-2.11408	0.386438	0.245223	0.871092	-0.535578	-0.133894	1.49904	-0.610945	-0.099366	-0.435389	0.315787	-0.142485	0.215125	-0.578271	1.31764	0.295187	-0.0836361	-0.647928	-0.274679	0.977311	-0.0898963	0.244532	0.202538	-0.42698	1.09489	-0.449784	-0.300517	-0.0936579	0.014595	0.095022	-1.93494	-0.358679	0.729346	-0.154396	-1.98579	0.275848	-1.08827	0.118259	0.0891455	-0.71215	0.345816	0.464551	0.830506	-0.422716	1.85153	-0.37224	-0.171503	0.33045	0.0285412	-0.596529	-0.134224	0.267764	1.24247	-0.656947	0.0492215	1.02355	0.315239	-0.682642	-6.1205	0.988306	0.140215	1.36076	-0.119318	0.332933	0.711655	0.0962441	-0.179712	0.426285	0.638099	-0.0356858	0.86374	-0.48352	0.901554	0.12762	1.16194	0.438416	-0.18709	-1.19191	1.27666	-0.124405	-0.327052	0.605835	1.03861	-0.203046	-0.291382	0.690187	-0.0512556	-1.60952	0.196567	1.74354	-0.325426	0.285447	0.416123	0.365455	0.302897	-0.869573	0.098224	-0.219853	-0.396853	-0.843962	-0.447809	-0.29547	-0.77043	-0.62539	0.926224	-0.568382	0.01453	-0.0514444	-0.214551	-0.206414	-0.321753	-0.582357	-0.425112	-0.312877	2.15558	-1.01578	-1.01572	-0.0624249	0.852092	0.887434	-1.03633	-0.733549	-0.852385	-0.836017	0.773513	-0.0284389	1.06916	0.15516	0.881332	0.0108923	-0.530605	-0.282196	0.814051	-0.802971	-1.33679	0.0719025	0.358452
1641106_at	30-Mar-16	Flybase	S.CX000530	S.CX000530 /FEA=fgenesh /SEG=chrX:-4752842,4788970	S.CX000530	Dm.54831	---	March 2006 (FlyBase/BDGP 5.3)	chrX:4906261-4942389 (-) // 100.0 //	ncRNA	CR44833	chr4D7-4E2	---	---	19835614	---	---	---	NR_123794	---	---	---	---	---	This probe set was annotated using the Genome Target Overlap based pipeline to a Entrez Gene identifier using 1 transcripts. // false // Genome Target Overlap // B	NR_123794	FBtr0343542 // ncrna:known chromosome:BDGP6:X:4956646:5063868:-1 gene:FBgn0266096 transcript:FBtr0343542 // ensembl // --- // chrX:4850678-4957901(-) /// NR_123794 // Drosophila melanogaster CR44833 (CR44833), ncRNA. // refseq // --- // chrX:4850678-4957901(-)	GENSCAN00000028865 // ensembl // 7 // Cross Hyb Matching Probes	0.212847	0.105572	0.335477	-0.0123209	0.596526	0.251986	0.339799	2.38725	-0.12638	-0.266244	0.0792601	-0.398907	-0.121796	0.104012	0.449226	0.46346	0.115443	-0.456691	0.0230532	-0.118526	0.517135	-0.0937729	-0.0485934	-0.173115	-0.625497	0.000533952	-0.237246	-0.465873	-0.538956	0.558936	0.245737	0.0299097	0.00149935	0.0745264	-0.331643	0.0429079	0.0655953	0.087266	0.302084	0.130817	-0.396701	-0.146363	-0.163413	-0.180624	0.193222	0.329463	-0.253776	0.385508	0.079626	0.0151761	0.0521038	-0.264177	-0.132206	-0.57387	-0.209137	0.121263	-0.497153	-1.03552	0.0934773	0.360571	0.176705	-0.160812	-0.130758	-0.0755223	-0.109205	-0.176993	-0.272389	0.165576	0.0341314	0.398823	-0.31393	-0.330901	0.456621	1.01219	0.168432	-0.0252886	-0.44073	-0.215053	-0.0958051	-0.197689	-0.0598705	0.165013	-0.0632572	0.117131	0.224224	-0.663469	0.358602	0.198311	-0.785174	-0.585039	-0.121754	0.0372462	-0.727621	-0.0285988	-0.647563	-0.0650643	0.367175	-0.0066714	0.107522	-0.462339	-0.323738	0.323299	-0.0400462	-0.117147	-0.519935	0.0166565	-0.407433	-0.262281	0.133322	0.878853	0.550552	-0.307846	-0.286118	0.244758	-0.22102	-0.130648	0.204359	-0.103902	0.0202894	-0.106089	0.412254	-0.327144	1.0238	-0.262746	-0.0881021	-0.249616	0.431745	0.609747	-0.128737	0.600019	0.306192	-0.101348	-0.367075	1.00591	-0.345261	-0.675682	-0.424895	0.265678	0.260673	0.0413562	0.24787	0.71023	0.445442	0.151234	-0.177041	-0.218004	-0.522887	-0.122861	0.113649	0.0978623	-0.0468284	0.029246	-0.210685	0.092829	-0.0573807	-0.000540546	-0.292886	0.34981	-0.191684	0.166379	0.136846	-0.046599	0.214311	-0.579413	-0.0657241	-0.106273	-0.234707	0.424332	0.188447	0.146301	-0.0754989	-0.598069	-0.158756	0.109401	0.0614675	-0.0136187	-0.262262	-0.650815	0.127298	0.140856	0.0118632	0.712178	0.0905995	0.0866644	-0.105585	-0.131692	0.0856029	0.168445	0.278805	-0.492711	0.135724	-0.152545	-0.0434523	1.07005	0.0368176	0.184971	-0.1291	-0.482635	-0.368058	0.10955	-0.124813	0.333039	0.142089	0.271091	-0.267649	0.119537	0.306722	-0.0245251	-0.286935	0.0678333	0.0199308	0.4711	-0.382052	-0.151218	0.195827	0.213751	0.155478	-0.0899522	-0.320757	-0.147927	0.301135	-0.391409	-0.158559	0.767767	-0.211985	-0.745132	-0.00570649	-0.103117	-0.94782	0.772468	0.0224158	0.779285	0.536325	-0.359768	0.199163	-0.0247423	-0.242039	-0.404862	0.498917	0.00753034	0.0638127	-0.0200427	-0.217496	0.584511	-0.380711	0.354377	0.0587008	-0.107047	-0.0282152	0.32931	-0.0162451	-0.229011	0.222434	0.109089	-0.327567	0.0416063	-0.413901	-0.124499	0.68546	0.477655	0.195717	0.217339	-0.203709	-0.0597156	-0.430845	-0.409613	-0.0895119	0.458927	0.123175	0.274298	-0.392161	0.0221845	0.0307412	0.103241	-0.523847	0.411955	-0.743773	-0.0256425	-0.104955	-0.329588	-0.06195	-0.292889	-0.019468	0.799216	0.227075	0.292467	0.0928403	-0.0573429	0.277843	0.0861239	0.166231	-0.621506	-0.00944061	0.0313443	-0.151777	-0.238368	-1.06704	-0.431815	0.0914626	-0.192063	-0.57137	0.136964	0.325666	0.136079	0.149577	0.0393783	-0.0379954	0.395695	0.0868284	-0.0676721	-0.0524846	0.0574941	-0.175016	-0.594733	-0.149074	-0.129446	0.114631	-0.0865189	-0.210716	-0.254354	-0.353968	-0.16355	-0.612551	-0.285143	0.464179	-0.421895	0.334949	0.133101	-0.213286	0.260632	-0.141643	0.112125	-0.167699	-0.0879434	-0.324427	0.25403	-0.322347	0.112999	0.140193	-0.16466	-0.244761	-0.205594	0.290638	0.222144	0.293207	0.397519	0.318779	-0.269852	-0.213305	-0.160912	-0.0442728	-0.122169	-0.442658	0.106262	-0.0303354	-0.0667903	0.259163	0.467988	-0.0390049	0.200916	-0.0720443	0.0903852	0.332267	0.727612	-0.152127	0.121358	0.456026	-0.166052	-0.449935	0.45125	0.346287	0.290168	0.0862579	-0.169283	0.335704	0.284401	-0.562405	-0.684399	-0.437984	0.638023	-0.235984	0.896628	-0.0955989	-0.107164	0.150728	0.301343	-0.603084	-0.250247	-0.140396	0.14718	0.771395	-0.198861	0.183125	-0.222817	0.0992023	0.0732631	0.333926	0.34132	0.140338	-0.135216	-0.145729	0.302156	0.240843	-0.0945296	0.26705	0.104202	-0.164485	0.368405	-0.036268	-0.0340438	0.500293	0.231298	0.579991	-0.214935	-0.64843	0.140511	-0.0151168	-0.0638709	0.257456	0.0193006	-0.175136	-0.0306731	0.36295	-0.175446	0.110475
1632197_at	30-Mar-16	Flybase	CG9946-RA	CG9946-RA /FEA=BDGP /SEG=chrX:-16176503,16177994	CG9946-RA	Dm.57279	Dm.3157	March 2006 (FlyBase/BDGP 5.3)	chrX:16339516-16341007 (-) // 100.0 //	eukaryotic translation Initiation Factor 2alpha	eIF-2alpha	chr14C6-14C6	full length	FBgn0261609	32617	X2JFR6 /// P41374	---	NP_001285329 /// NP_573130	NM_001298400 /// NM_132902	FBgn0261609	0000022 // mitotic spindle elongation // inferred from mutant phenotype /// 0001677 // formation of translation initiation ternary complex // non-traceable author statement /// 0006412 // translation // inferred from electronic annotation /// 0006413 // translational initiation // inferred from sequence or structural similarity /// 0007052 // mitotic spindle organization // inferred from mutant phenotype	0005829 // cytosol // inferred from sequence or structural similarity /// 0005850 // eukaryotic translation initiation factor 2 complex // inferred from sequence or structural similarity /// 0005850 // eukaryotic translation initiation factor 2 complex // non-traceable author statement /// 0005851 // eukaryotic translation initiation factor 2B complex // inferred from sequence or structural similarity /// 0005875 // microtubule associated complex // inferred from direct assay	0000049 // tRNA binding // non-traceable author statement /// 0003676 // nucleic acid binding // inferred from electronic annotation /// 0003723 // RNA binding // inferred from electronic annotation /// 0003743 // translation initiation factor activity // inferred from genetic interaction /// 0003743 // translation initiation factor activity // inferred from sequence or structural similarity /// 0003743 // translation initiation factor activity // non-traceable author statement /// 0005525 // GTP binding // non-traceable author statement	IPR003029 // S1 domain // 0.0 /// IPR011488 // Translation initiation factor 2, alpha subunit // 0.0	This probe set was annotated using the Matching Probes based pipeline to a Entrez Gene identifier using 6 transcripts. // false // Matching Probes // A	AF145633(14),FBtr0074300,FBtr0343016,L19196(14),NM_001298400(14),NM_132902(14)	AF145633 // Drosophila melanogaster clone GH06180 eukaryotic translation initiation factor 2 Alpha subunit (eIF-2alpha) mRNA, complete cds. // gb // 14 // --- /// FBtr0074300 // type=mRNA; loc=X:complement(16339528..16339918,16340218..16341007); ID=FBtr0074300; name=eIF-2alpha-RA; dbxref=FlyBase:FBtr0074300,FlyBase_Annotation_IDs:CG9946-RA,REFSEQ:NM_132902,REFSEQ:NM_132902; score=11; score_text=Strongly Supported; MD5=e2e9472cb5fff911008f04b0b4883937; length=1181; parent=FBgn0261609; release=r5.46; species=Dmel; // flybase // 14 // --- /// FBtr0074300 // cdna:known chromosome:BDGP6:X:16445495:16446993:-1 gene:FBgn0261609 transcript:FBtr0074300 description: eukaryotic translation Initiation Factor 2alpha // ensembl // 14 // --- /// FBtr0343016 // cdna:known chromosome:BDGP6:X:16445176:16446993:-1 gene:FBgn0261609 transcript:FBtr0343016 description: eukaryotic translation Initiation Factor 2alpha // ensembl // 14 // --- /// GENSCAN00000032837 // cdna:novel chromosome:BDGP6:X:16445555:16448220:-1 transcript:GENSCAN00000032837 description: // ensembl // 13 // --- /// L19196 // Drosophila melanogaster eIF-2 alpha-subunit mRNA, complete cds. // gb // 14 // --- /// NM_001298400 // Drosophila melanogaster eukaryotic translation initiation factor 2alpha, transcript variant B (eIF-2alpha), mRNA. // refseq // 14 // --- /// NM_132902 // Drosophila melanogaster eukaryotic translation initiation factor 2alpha, transcript variant A (eIF-2alpha), mRNA. // refseq // 14 // --- /// SNAP00000005231 // cdna:novel chromosome:BDGP6:X:16445555:16448220:-1 transcript:SNAP00000005231 description: // ensembl // 13 // ---	---	0.163767	-0.601441	-0.314927	0.400916	-0.756523	-0.541783	-0.0738748	0.158804	0.823724	0.590815	0.060036	-0.227749	-0.706719	0.00894595	-0.694684	0.353552	0.182198	-0.14486	-0.718726	0.00669602	-0.314801	0.663852	-0.131854	1.08173	0.0928531	-0.152289	0.232848	0.431965	-0.354822	-0.105004	-0.735079	-0.632299	0.287274	-0.381956	-0.589851	0.000298203	-0.367873	-0.351046	-0.186391	-0.568354	-0.43678	-0.475026	-0.144578	-0.183793	0.192971	0.268359	0.479393	0.241324	-0.238395	0.501199	-0.352357	-0.501863	0.877432	0.0105473	-0.0261613	-0.294381	0.249301	1.0829	0.115883	-0.071422	-0.140006	-0.194296	0.499232	1.90858	-0.145932	0.145928	0.116538	-0.174076	-0.452593	-0.203722	0.217743	0.21061	0.6818	0.592985	0.182373	-0.242551	-0.0664736	1.03231	-0.242782	-0.174495	0.306852	-0.777481	-0.31199	-0.45924	0.407605	0.400981	0.0437839	0.218794	-0.0638512	-0.554507	-1.07005	-0.841652	0.323789	-0.363463	0.881489	0.0515667	-0.801392	0.0659213	0.266719	0.392685	-0.0983432	0.523917	0.192218	0.247467	0.296736	-0.150692	-0.247096	0.514574	0.219853	0.152631	0.355316	0.443006	0.397104	0.390262	-0.574344	0.166125	-0.0913744	-0.964159	0.136689	0.341921	-1.79284	-0.313883	-0.407263	0.145123	0.0883573	-0.245224	-0.223146	0.0723417	-0.441697	0.605416	0.371965	-0.358829	0.788966	-0.542234	-0.640853	0.132599	0.0566124	-0.786909	0.0175277	-0.170499	-0.197249	0.239498	-0.528235	0.476886	-0.154974	0.0701492	-0.765348	-0.321243	1.20976	0.261121	0.229163	-0.198986	-0.16384	1.22396	0.0675778	-0.00864268	2.92094	0.095279	-0.171741	0.472677	-0.454771	-0.597991	0.574372	-0.801001	-0.511482	-0.226967	-0.683781	0.344954	-0.158851	0.367474	-0.276412	0.222396	0.0816689	-0.391333	0.470121	0.121129	-0.676217	-0.0238077	-0.418601	0.0761906	-0.299918	-0.533319	-0.099964	-1.05707	-0.10717	-0.384353	0.40701	-0.564997	-0.0480458	0.151439	0.113032	0.364779	-1.67452	-0.467167	0.0930669	0.679763	0.701463	-0.748929	-0.124438	0.00106339	-0.387809	-1.41375	-1.68451	-0.0861353	-0.267419	-0.177942	-2.4037	-0.38204	0.0808406	0.335823	0.339295	-0.524032	0.364682	0.737669	-0.701934	1.69372	-0.687047	-2.87912	-0.0257929	-0.511385	-0.885402	0.480506	-0.181227	-0.488367	0.697604	-0.641851	0.973666	0.191813	0.114646	-0.138313	-0.111304	-0.279032	0.532795	-2.09405	-0.15651	0.25277	-0.724117	-0.826415	0.209776	0.0647862	-0.0358246	-0.136346	0.694235	-0.551449	-0.406902	-0.142521	0.0654161	0.24767	-0.136332	-0.242159	0.75352	0.482514	1.01545	-0.431321	0.947875	0.0024224	-0.219738	0.126675	-0.00837702	-0.851197	0.788973	-0.083892	-0.471506	0.133857	0.204705	-0.233845	0.137654	-0.363708	0.504438	-0.0523465	-0.196633	-0.577395	0.669397	-0.206931	-0.0838482	0.0811827	0.397562	0.699819	0.209562	-0.10561	-0.529086	-0.631842	0.289021	0.535823	-0.151939	-0.760585	-1.54166	1.83762	-1.24171	-0.122828	-0.0692345	-0.752378	-0.125866	-0.468574	1.29795	0.0894971	-0.0849231	-0.23194	0.409828	0.167277	0.277518	0.0460871	-1.00232	0.0154121	0.690134	1.40694	-0.521379	-0.0276055	0.131058	0.532524	-0.118495	-0.268143	0.237424	0.0450772	0.065129	0.292759	0.380967	0.27987	0.607893	0.524822	-0.115143	-0.00194904	-0.297794	0.708716	-0.601736	0.329002	0.139592	0.231742	-0.380957	-0.244348	-0.022997	-0.20286	-0.870895	0.160595	-0.669791	0.398608	-0.212866	0.312409	-0.300027	-0.54023	-0.302465	0.0836999	0.344957	0.670082	-0.0718377	0.0495207	0.595495	0.449262	-0.407601	0.113195	-0.0671763	0.214376	-0.194322	0.618592	0.336331	-0.00342772	-0.281793	1.92328	-1.07913	-0.49251	-0.0582378	0.186096	-0.237534	-0.0816733	-0.629986	0.0264968	-0.0685337	0.328291	1.19649	0.5428	-0.314324	-0.711437	0.431056	0.528568	0.173996	-0.331677	0.236093	-0.938841	0.103676	-0.326879	-0.056795	-0.608852	1.08213	-0.729772	0.49465	0.342868	0.179489	1.04144	0.62381	0.126987	-0.559924	0.286611	-1.53628	-0.0490475	-0.12001	-0.0274788	0.626271	-0.581416	-1.18404	-0.0879143	1.00718	0.678199	-0.729523	-0.149077	-0.478235	-0.337773	0.0929726	-1.03959	2.20674	-0.531591	0.0335387	0.139123	-0.0401328	-0.877277	0.73703	0.128984	-0.0130273	-1.11992	0.440612	-0.594984	0.049037	-0.247772	0.0980486	-0.812613	-0.161879
1626276_at	30-Mar-16	Flybase	CG7967-RA	CG7967-RA /FEA=BDGP /GEN=CG7967 /DB_XREF=CG7967 FBgn0035251 /SEG=chr3L:-1632060,1633547 /MAP=62A10-62A10 /LEN=1275 /DEF=(CG7967 gene symbol:CG7967 FBgn0035251 )	CG7967-RA	Dm.28343	Dm.815	March 2006 (FlyBase/BDGP 5.3)	chr3L:1651431-1652918 (-) // 100.0 //	CG7967 gene product from transcript CG7967-RA	CG7967	chr62A9-62A10	full length	FBgn0035251	38204	Q9W0B3 /// Q29QY8	---	NP_647640	NM_139383	FBgn0035251	0032509 // endosome transport via multivesicular body sorting pathway // inferred from sequence or structural similarity /// 0032781 // positive regulation of ATPase activity // inferred from sequence or structural similarity	0005771 // multivesicular body // inferred from sequence or structural similarity /// 1990621 // Vps4-Vta1 complex // inferred from sequence or structural similarity	0001671 // ATPase activator activity // inferred from sequence or structural similarity	---	This probe set was annotated using the Matching Probes based pipeline to a Entrez Gene identifier using 4 transcripts. // false // Matching Probes // A	AY051549(14),AY094954(14),FBtr0072809,NM_139383(14)	AY051549 // Drosophila melanogaster GH19706 full insert cDNA. // gb // 14 // --- /// AY094954 // Drosophila melanogaster RH70193 full insert cDNA. // gb // 14 // --- /// BT024252 // Drosophila melanogaster IP15869 full insert cDNA. // gb // 14 // --- /// FBtr0072809 // type=mRNA; loc=3L:complement(1651432..1652264,1652332..1652482,1652567..1652628,1652690..1652900); ID=FBtr0072809; name=CG7967-RA; dbxref=FlyBase:FBtr0072809,FlyBase_Annotation_IDs:CG7967-RA,REFSEQ:NM_139383; score=11; score_text=Strongly Supported; MD5=e4c830bb7220ae532b90a6e9cffb20ba; length=1257; parent=FBgn0035251; release=r5.46; species=Dmel; // flybase // 14 // --- /// FBtr0072809 // cdna:known chromosome:BDGP6:3L:1651432:1652900:-1 gene:FBgn0035251 transcript:FBtr0072809 // ensembl // 14 // --- /// GENSCAN00000034468 // cdna:novel chromosome:BDGP6:3L:1651637:1652799:-1 transcript:GENSCAN00000034468 description: // ensembl // 9 // --- /// NM_139383 // Drosophila melanogaster CG7967 (CG7967), mRNA. // refseq // 14 // --- /// SNAP00000015089 // cdna:novel chromosome:BDGP6:3L:1651637:1652799:-1 transcript:SNAP00000015089 description: // ensembl // 9 // ---	---	-0.508931	-0.108473	-0.30722	-0.384701	0.0738429	0.203783	0.204977	-1.81703	1.86924	2.1553	0.211609	-0.294018	-0.850023	-0.396736	-0.0314309	0.429112	0.222209	0.0344109	0.791834	-0.144692	-1.29399	0.378422	-0.64531	-0.0209786	0.109349	1.04809	0.248627	-0.492309	-0.477169	-0.567884	0.365608	0.566841	-0.249081	0.0826834	-0.00459116	0.174978	-1.11104	0.702773	0.854184	1.1266	-0.399941	0.220998	-0.633245	0.119422	0.192966	-0.2888	-0.953501	0.515077	-0.518261	0.0441163	-0.0511563	0.353285	0.117713	0.236919	0.286933	-0.542806	0.191425	-0.191065	0.0347407	1.26975	0.0733808	-0.346916	0.2485	-0.810088	0.104999	0.0106273	0.307483	0.424833	0.233909	-0.175663	-0.0521255	-0.0970354	0.11713	0.0638409	0.850547	1.51294	0.844376	-0.105691	0.177178	-0.497811	-0.322705	0.278057	0.176556	0.555883	-0.825882	0.552921	1.02767	0.698242	-1.15427	0.704197	-0.634231	-0.261075	0.21851	0.545295	0.823499	-0.0299147	0.133156	0.439988	0.980819	-0.370731	-0.113104	0.221962	-0.107518	0.0274638	0.378237	0.278482	-0.562079	0.035601	0.649292	0.214421	-0.264627	0.717524	-0.333201	-0.244232	1.00819	-0.0777269	-0.00580535	-0.509036	0.677229	-0.653855	-1.38896	-0.032136	0.751997	-0.611226	-0.38491	-0.847882	0.939628	0.163592	0.0675465	0.189391	-0.0356105	-0.357276	0.381545	-0.3285	0.602369	0.536996	0.984724	-0.556427	0.245707	0.456814	-0.505685	-0.773938	0.445675	-0.915604	0.299527	-0.150003	0.468012	-0.13976	-0.24762	-0.852057	-0.0427127	-0.400393	-0.0548298	0.46654	-0.0899033	-0.769133	2.06698	0.891762	0.555866	0.361154	-0.169172	-0.827425	0.192894	-0.838658	-1.74908	0.0184662	-0.233171	0.247977	0.202265	0.0649083	-0.271461	0.341839	0.178482	0.136042	-0.319286	0.272182	-2.39227	0.271395	0.0869321	0.0840988	-0.757904	0.454858	0.18893	0.0631085	-0.996298	-0.566597	0.0391087	-0.040738	-0.434411	-0.915061	0.0536759	0.0553748	2.42913	-0.783082	-0.541935	-0.410847	-0.597055	-1.32524	-0.564005	-0.110005	-0.337285	-0.119941	-0.470096	-0.314926	0.342544	-0.232855	-0.517379	0.0811402	-0.157628	0.807361	0.498828	-0.389714	-0.352542	-1.02061	1.20208	0.417259	0.253478	-0.921449	0.167711	-0.100529	0.49861	0.433289	0.616549	0.180621	0.0304853	0.393684	0.593688	0.0931497	-0.20063	-0.823029	0.146311	0.257389	-0.681191	0.564239	0.0269949	0.119071	-0.286932	-1.02984	1.04007	0.442227	0.57794	-0.199311	-0.194089	-0.773596	-0.547714	-0.0139451	0.238551	-0.639953	-0.355058	0.0901344	1.00664	-0.122939	1.46258	-0.0840055	0.161233	1.42118	-0.24978	-1.60165	0.187461	0.143214	-1.38177	-0.564402	0.400689	-0.148589	-0.010661	1.34184	0.307543	0.0499394	-0.195041	1.43943	0.761939	-0.450971	-0.070903	-0.304341	-0.00892179	0.378601	-0.0462716	0.32985	0.893435	0.791116	0.26532	0.146541	-0.148024	-0.407467	-0.205785	0.424847	-0.406413	-0.535266	-1.24396	-0.284136	0.0553798	-0.54934	-0.127434	0.196713	-1.31033	-0.425053	-0.226469	0.593666	-1.17444	0.425218	-0.905058	-0.21794	0.265319	-0.254984	-0.522476	0.22038	-0.0108412	0.602889	0.641323	-0.303988	-1.14525	0.0289696	-0.200392	-0.709979	-0.322607	-0.111348	0.206862	-0.428525	0.480751	-1.33005	0.462996	-0.542918	0.477154	0.0642453	-0.355031	0.304933	0.20956	0.93814	-0.38011	-0.0463258	-0.319978	-0.109171	-0.40093	0.140423	-0.0255243	-0.193562	-0.196585	-0.65095	0.657566	-0.0692676	-0.246729	-0.154172	-0.145195	0.0488876	0.612568	0.120686	-0.185624	-0.167989	3.8016	0.703303	0.582684	0.0569939	-0.463211	-0.457802	0.427172	-0.318271	-1.45354	0.561913	-0.220177	-0.203315	-0.158724	0.0792409	0.701904	0.177921	0.352294	-1.10267	0.0275344	-0.661036	-0.816209	0.279001	0.162776	0.0702827	0.200437	-0.475881	0.0498705	-0.65637	-0.0648984	-0.607311	0.733053	-0.068667	-0.020403	1.02436	0.0848231	0.133616	0.33703	0.322073	-0.698904	1.92792	-0.278712	0.155356	1.0154	0.158077	0.949697	0.111634	0.064885	-0.978497	-0.946178	0.291189	0.0913603	0.780119	-0.742114	0.29175	-0.12056	-0.20983	0.895535	-0.0775268	0.208798	0.539633	2.57232	0.0306523	-0.187456	0.248786	-0.296317	0.588746	0.710275	-0.0276951	-0.505743	-0.371378	0.037728	0.0884126	-0.698506	0.317955	0.282123	0.0891519	0.102187
1624490_s_at	30-Mar-16	Flybase	CG9786-RB	CG9786-RB /FEA=BDGP /GEN=hb /DB_XREF=CG9786 FBgn0001180 /SEG=chr3R:-4517052,4523555 /MAP=85A7-85A7 /LEN=3350 /DEF=(CG9786 gene symbol:hb FBgn0001180 (GO:0003677 DNA binding) (GO:0007362 terminal region determination) (GO:0007354 zygotic determination of anteriorposterior axis, embryo) (GO:0007355 anterior region determination) (GO:0016563 transcriptional activator) (GO:0008293 torso receptor signaling pathway) (GO:0003704 specific RNA polymerase II transcription factor) (GO:0008595 determination of anteriorposterior axis, embryo) (GO:0007400 neuroblast cell fate determination) (GO:0007431 salivary gland development) (GO:0005634 nucleus) (GO:0007424 tracheal system development (sensu Insecta)))	CG9786-RB	Dm.42111	Dm.1105	March 2006 (FlyBase/BDGP 5.3)	chr3R:4517037-4523540 (-) // 100.0 //	hunchback	hb	chr85A5-85A5|3-48 cM	full length	FBgn0001180	41032	G3E737 /// P05084	---	NP_731267 /// NP_731268	NM_169233 /// NM_169234	FBgn0001180	0000122 // negative regulation of transcription from RNA polymerase II promoter // inferred from direct assay /// 0000122 // negative regulation of transcription from RNA polymerase II promoter // inferred from expression pattern /// 0000122 // negative regulation of transcription from RNA polymerase II promoter // inferred from mutant phenotype /// 0001763 // morphogenesis of a branching structure // traceable author statement /// 0006351 // transcription, DNA-templated // inferred from electronic annotation /// 0006357 // regulation of transcription from RNA polymerase II promoter // inferred from electronic annotation /// 0007275 // multicellular organismal development // inferred from electronic annotation /// 0007354 // zygotic determination of anterior/posterior axis, embryo // non-traceable author statement /// 0007354 // zygotic determination of anterior/posterior axis, embryo // traceable author statement /// 0007355 // anterior region determination // non-traceable author statement /// 0007362 // terminal region determination // inferred from genetic interaction /// 0007400 // neuroblast fate determination // inferred from expression pattern /// 0007400 // neuroblast fate determination // inferred from mutant phenotype /// 0007402 // ganglion mother cell fate determination // traceable author statement /// 0007419 // ventral cord development // non-traceable author statement /// 0007424 // open tracheal system development // traceable author statement /// 0007427 // epithelial cell migration, open tracheal system // traceable author statement /// 0007431 // salivary gland development // traceable author statement /// 0008293 // torso signaling pathway // inferred from genetic interaction /// 0008595 // anterior/posterior axis specification, embryo // non-traceable author statement /// 0035282 // segmentation // inferred from electronic annotation /// 0035289 // posterior head segmentation // traceable author statement /// 0035290 // trunk segmentation // traceable author statement /// 0040034 // regulation of development, heterochronic // traceable author statement /// 0044324 // regulation of transcription involved in anterior/posterior axis specification // inferred from mutant phenotype /// 0045944 // positive regulation of transcription from RNA polymerase II promoter // inferred from direct assay /// 0045944 // positive regulation of transcription from RNA polymerase II promoter // inferred from mutant phenotype /// 0048699 // generation of neurons // inferred from mutant phenotype	0005634 // nucleus // inferred from electronic annotation /// 0005634 // nucleus // non-traceable author statement	0000980 // RNA polymerase II distal enhancer sequence-specific DNA binding // inferred from direct assay /// 0000981 // RNA polymerase II transcription factor activity, sequence-specific DNA binding // inferred from direct assay /// 0003676 // nucleic acid binding // inferred from electronic annotation /// 0003677 // DNA binding // inferred from electronic annotation /// 0003700 // transcription factor activity, sequence-specific DNA binding // inferred from direct assay /// 0003700 // transcription factor activity, sequence-specific DNA binding // non-traceable author statement /// 0003705 // transcription factor activity, RNA polymerase II distal enhancer sequence-specific binding // inferred from direct assay /// 0043565 // sequence-specific DNA binding // inferred from direct assay /// 0046872 // metal ion binding // inferred from electronic annotation	---	This probe set was annotated using the Matching Probes based pipeline to a Entrez Gene identifier using 4 transcripts. // false // Matching Probes // A	FBtr0081950,FBtr0081951,NM_169233(14),NM_169234(12)	AY051838 // Drosophila melanogaster LD34229 full length cDNA. // gb // 14 // --- /// FBtr0081950 // type=mRNA; loc=3R:complement(4517038..4519894,4523048..4523540); ID=FBtr0081950; name=hb-RB; dbxref=FlyBase:FBtr0081950,FlyBase_Annotation_IDs:CG9786-RB,FlyBase:FBtr0002097,FlyBase:FBtr0002098,REFSEQ:NM_169234; score=11; score_text=Strongly Supported; MD5=c6a036299bfd552b49981b4e9b77c0af; length=3350; parent=FBgn0001180; release=r5.46; species=Dmel; // flybase // 14 // --- /// FBtr0081950 // cdna:known chromosome:BDGP6:3R:8691489:8697822:-1 gene:FBgn0001180 transcript:FBtr0081950 description: hunchback // ensembl // 12 // --- /// FBtr0081951 // type=mRNA; loc=3R:complement(4517038..4519894,4520178..4520322); ID=FBtr0081951; name=hb-RA; dbxref=FlyBase:FBtr0081951,FlyBase_Annotation_IDs:CG9786-RA,FlyBase:FBtr0002096,FlyBase:FBtr0002097,REFSEQ:NM_169233; score=11; score_text=Strongly Supported; MD5=690828297da1fba7b45d7f27e1120332; length=3002; parent=FBgn0001180; release=r5.46; species=Dmel; // flybase // 14 // --- /// FBtr0081951 // cdna:known chromosome:BDGP6:3R:8690980:8694600:-1 gene:FBgn0001180 transcript:FBtr0081951 description: hunchback // ensembl // 14 // --- /// NM_169233 // Drosophila melanogaster hunchback (hb), transcript variant A, mRNA. // refseq // 14 // --- /// NM_169234 // Drosophila melanogaster hunchback (hb), transcript variant B, mRNA. // refseq // 12 // ---	SNAP00000014456 // ensembl // 1 // Cross Hyb Matching Probes	0.713579	0.0578967	1.22576	-1.70338	1.13256	-0.31236	3.62134	0.342645	0.122755	-1.97358	-1.49571	-0.622927	1.446	1.30467	-1.30451	0.252722	-0.274477	0.704424	0.161586	1.06954	-0.583969	-0.364783	0.111787	0.363268	-1.62523	0.0181728	0.545253	-1.08817	0.987443	-1.19365	-0.304386	-0.14777	-1.62742	0.0104899	-0.347962	-0.508529	-0.472261	0.191026	-0.844213	-0.239494	-0.726877	-0.432566	-0.358754	-0.273342	0.192962	0.850853	-1.29964	-0.556797	-1.42225	0.945978	0.67709	0.409001	0.444926	1.99461	3.49951	-0.50905	1.13438	1.92003	-0.675342	-2.16958	1.1294	-1.38986	-0.108607	-1.15376	-1.05079	-2.31277	1.48272	-3.0089	-1.65657	0.833282	0.734533	-0.260691	1.51135	0.419588	-0.711747	0.682695	-1.05992	-0.841459	0.162793	-3.18223	-0.787008	-0.0124441	0.118963	2.85352	-0.25278	0.362344	-0.717157	0.595236	-1.90509	0.937467	0.645573	0.189309	1.20751	-0.0156692	0.475698	-0.500599	-0.282727	0.413835	1.3286	0.606745	-0.362999	0.317784	-0.157156	3.30613	-0.720684	-1.14308	-0.213518	-1.17745	-7.88396	-0.135571	0.121493	0.857627	0.323075	0.46776	0.754068	-1.27604	-0.39917	-2.44653	1.57146	2.78973	0.16455	-2.38013	-1.13728	-0.289129	2.68214	0.491174	-1.2128	-0.319273	-0.704157	-0.694639	-0.418575	-0.546803	-0.641096	1.23318	0.217128	0.529381	1.95981	-0.960673	0.068271	-0.0542989	0.523449	-0.0717954	-0.1451	-0.0514021	0.493209	-0.265881	0.510897	-0.336904	-0.504948	3.23005	0.832846	0.255491	1.06538	0.821114	1.06569	0.814422	-0.48173	-0.0109406	0.358347	0.572455	-0.213898	-0.856491	0.893328	-1.5641	-1.45762	0.230154	0.710213	0.425858	-1.9008	0.0315697	-0.382049	2.3882	-0.331793	-1.0733	2.07714	-0.339381	-0.188871	-0.273452	-0.0662123	0.372112	0.340468	-1.64738	-0.0547534	0.573365	-0.974746	1.3721	1.6938	-0.303498	0.0319078	0.955966	0.476304	0.285022	-2.31438	0.107774	-0.128694	-0.94151	0.52253	-0.287594	-0.522418	1.45601	-1.6798	0.596652	-0.240981	0.498847	2.53336	-3.76927	-1.07838	0.0587184	0.364864	0.599749	1.47533	-0.89949	0.964112	-0.0534103	-1.55581	-4.09079	1.46661	-1.04249	0.978027	0.198683	-0.973439	-1.83506	0.625285	0.798408	-0.903916	2.0252	-0.426109	0.0448083	-1.49716	0.789102	0.21937	-0.433967	1.25064	-0.80476	-0.316545	-0.262262	0.784627	1.8979	-0.187848	0.184266	1.32142	0.647736	0.477766	-0.0812601	0.251576	-0.0185387	-0.259119	-0.556119	-0.489476	-0.235623	1.77549	0.840345	0.739204	-0.625402	2.54719	1.65148	-1.13217	0.517761	-0.560707	0.971964	-0.598114	-0.458597	0.392317	-2.54644	3.96465	0.267828	-0.0587056	-1.15121	0.198308	-0.999788	0.00619427	-0.877817	-0.741248	0.602505	-0.988601	0.585428	-0.0885197	0.484993	1.03233	-0.332672	-1.28759	0.528454	-0.510679	2.82315	0.596097	0.468434	-1.2409	0.692785	-1.1583	3.15558	0.695707	0.160035	0.589851	-0.271136	-0.771219	-0.242591	-1.72953	1.0605	0.193297	-0.446795	-0.261647	-0.87766	0.157816	-1.16852	2.94892	-1.33248	-0.970664	1.44357	-0.0453613	1.09361	1.95728	0.127557	-0.124716	-0.35712	-0.088997	2.08991	0.356086	0.485206	1.09552	0.0782152	-1.49816	-2.29561	1.88368	0.358078	0.517424	-1.23879	-0.579247	0.419159	-0.259172	0.895872	0.108662	1.44138	2.39164	-0.451891	0.00390461	-0.0735861	-0.160381	-1.03872	0.0366788	1.14016	-0.0926012	-0.799501	1.46276	1.34852	-0.00734226	0.515042	-0.660504	0.464382	-0.271976	0.265498	0.0256853	-0.486956	-0.25054	-0.625775	1.25852	0.580758	0.933602	-0.266082	-0.595814	0.269323	-0.241664	-0.843421	-1.29448	-0.0288575	-0.716072	-1.68892	0.147701	-0.298076	0.462917	0.346093	-0.30897	0.237043	-2.43308	-0.191387	-0.428008	-0.479261	0.825506	1.08056	0.856856	1.50948	0.102813	0.134384	0.543166	-1.25115	0.790785	0.86346	-0.849942	0.265277	-0.089415	1.75021	-0.659555	1.67176	2.02984	1.30199	0.136869	1.1155	0.243553	0.162006	-0.491231	-0.511038	2.88617	-0.85454	1.12922	-0.609143	-1.55763	1.07531	2.03979	-0.901763	0.354958	0.741916	0.725258	0.859598	-2.19632	-0.759502	-0.569396	1.87786	-0.378794	-0.740973	-1.6052	0.374168	-0.378882	-0.0843492	1.40438	1.49627	1.67734
1625537_at	30-Mar-16	Flybase	CG3655-RA	CG3655-RA /FEA=BDGP /SEG=chrX:-831334,839876	CG3655-RA	Dm.53978	Dm.1956	March 2006 (FlyBase/BDGP 5.3)	chrX:967938-976472 (-) // 99.83 //	CG3655 gene product from transcript CG3655-RB	CG3655	chr1E1-1E3	full length	FBgn0040397	31056	Q9V3U1 /// B8A416 /// M9PGK1	---	NP_001096862 /// NP_001259118 /// NP_001259119 /// NP_569882	NM_001103392 /// NM_001272189 /// NM_001272190 /// NM_130526	FBgn0040397	---	0016020 // membrane // inferred from electronic annotation /// 0016021 // integral component of membrane // inferred from electronic annotation	---	IPR008166 // Glycosyltransferase family 92 // 0.0	This probe set was annotated using the Matching Probes based pipeline to a Entrez Gene identifier using 10 transcripts. // false // Matching Probes // A	AY069777(14),AY599409(14),FBtr0070181,FBtr0113327,FBtr0331339,FBtr0331340,NM_001103392(14),NM_001272189(14),NM_001272190(14),NM_130526(14)	AY069777 // Drosophila melanogaster SD01823 full length cDNA. // gb // 14 // --- /// AY599409 // Drosophila melanogaster RE126B2 (CG3655) mRNA, complete cds. // gb // 14 // --- /// FBtr0070181 // type=mRNA; loc=X:complement(967931..970333,970466..971130,971243..971545,975070..976472); ID=FBtr0070181; name=CG3655-RA; dbxref=FlyBase:FBtr0070181,FlyBase_Annotation_IDs:CG3655-RA,REFSEQ:NM_130526; score=11; score_text=Strongly Supported; MD5=4a2a29a4e983b00d8d1a42e07b07e0ff; length=4774; parent=FBgn0040397; release=r5.46; species=Dmel; // flybase // 14 // --- /// FBtr0070181 // cdna:known chromosome:BDGP6:X:1073906:1082439:-1 gene:FBgn0040397 transcript:FBtr0070181 // ensembl // 14 // --- /// FBtr0113327 // type=mRNA; loc=X:complement(967074..970333,970466..971130,971243..971545,996380..996434,1028218..1028929); ID=FBtr0113327; name=CG3655-RB; dbxref=FlyBase:FBtr0113327,FlyBase_Annotation_IDs:CG3655-RB,REFSEQ:NM_001103392; score=3; score_text=Weakly Supported; MD5=4b1471ce7c97f8d857215862f26b3501; length=4995; parent=FBgn0040397; release=r5.46; species=Dmel; // flybase // 14 // --- /// FBtr0113327 // cdna:known chromosome:BDGP6:X:1073041:1134896:-1 gene:FBgn0040397 transcript:FBtr0113327 // ensembl // 14 // --- /// FBtr0331339 // type=mRNA; loc=X:complement(967931..970333,970466..971130,971243..971545,975070..976472); ID=FBtr0331339; name=CG3655-RC; dbxref=FlyBase:FBtr0331339,FlyBase_Annotation_IDs:CG3655-RC; score=11; score_text=Strongly Supported; MD5=4a2a29a4e983b00d8d1a42e07b07e0ff; length=4774; parent=FBgn0040397; release=r5.46; species=Dmel; // flybase // 14 // --- /// FBtr0331339 // cdna:known chromosome:BDGP6:X:1073906:1082439:-1 gene:FBgn0040397 transcript:FBtr0331339 // ensembl // 14 // --- /// FBtr0331340 // type=mRNA; loc=X:complement(967931..970333,970466..971130,971243..971545,982705..982798,996380..996434,1013718..1013818,1028218..1028929); ID=FBtr0331340; name=CG3655-RD; dbxref=FlyBase:FBtr0331340,FlyBase_Annotation_IDs:CG3655-RD; score=11; score_text=Strongly Supported; MD5=c75f723ba91a3768ee47fc2c1e6a9823; length=4333; parent=FBgn0040397; release=r5.46; species=Dmel; // flybase // 14 // --- /// FBtr0331340 // cdna:known chromosome:BDGP6:X:1073906:1134896:-1 gene:FBgn0040397 transcript:FBtr0331340 // ensembl // 14 // --- /// NM_001103392 // Drosophila melanogaster CG3655, transcript variant B (CG3655), mRNA. // refseq // 14 // --- /// NM_001272189 // Drosophila melanogaster CG3655, transcript variant C (CG3655), mRNA. // refseq // 14 // --- /// NM_001272190 // Drosophila melanogaster CG3655, transcript variant D (CG3655), mRNA. // refseq // 14 // --- /// NM_130526 // Drosophila melanogaster CG3655, transcript variant A (CG3655), mRNA. // refseq // 14 // ---	---	-1.50479	-0.846792	-0.220254	-0.338182	-1.07398	0.00175034	-0.627513	-0.60855	4.3944	-0.0325192	0.340624	0.357116	0.979761	0.0177752	1.62973	-1.13015	1.38051	1.11073	-0.804003	-0.840092	1.61574	0.802405	1.02389	0.23404	-0.613674	-0.297521	-0.905667	0.123069	-0.016763	-1.4072	0.555277	-1.16807	0.247149	0.16758	-0.291914	1.16359	1.36591	1.23334	1.00897	0.497486	0.252253	0.0775525	-1.34584	-0.363486	0.192938	-0.929983	-0.109972	-0.201397	-0.95637	0.446211	-2.17843	-0.165563	3.39103	0.0562676	-0.469218	0.702086	-1.07103	-0.415523	-0.249453	-0.465359	0.621519	-0.92089	-0.718781	-0.82003	-0.0629149	-0.184553	-0.732419	3.67547	0.235756	-1.47446	2.07028	-0.0343324	-0.770857	0.475501	0.395418	2.20259	0.455415	-0.938023	-0.0503096	-1.12588	-2.0552	-3.56445	-0.44499	2.65035	-0.0807955	0.313678	-0.452867	0.687613	-0.552027	0.968543	-2.13544	1.12209	0.935175	0.180201	-1.59047	0.481407	0.88688	0.0202891	-0.428095	-1.01155	1.0457	-0.0467254	-0.791705	0.0724482	-0.454319	3.23223	0.0731249	-0.350769	-1.85578	-0.464922	-0.398365	0.597376	0.278856	-1.29183	-0.681536	0.114282	-1.01999	-1.6494	-0.407495	1.03543	-1.32466	-0.592768	-0.127758	2.21957	-0.884381	0.106687	-0.419934	-0.671466	-0.564585	0.530213	2.49463	-0.65987	-2.3629	0.804208	-0.209288	0.0393058	-1.09538	-0.723338	0.229674	-0.793167	-0.425555	-1.93985	0.254804	-1.20307	0.514644	-1.38018	-0.837576	-0.621532	0.485027	-0.327581	-0.212312	0.771815	-0.486433	0.168558	-2.02541	0.520952	-0.233159	-0.970431	-0.387963	0.0776192	-2.87183	0.666783	-1.62266	0.262933	-0.111911	1.83649	0.601728	-3.61511	-0.437292	-3.01276	-1.26329	1.35545	-0.122939	0.0454561	0.759121	6.02251	-4.32232	-0.930097	-0.7769	-0.378531	-1.25328	0.230839	-0.191046	0.884885	1.85007	-0.521563	0.498907	0.722359	-0.263762	0.635187	1.74255	-0.716314	0.378493	3.16695	-1.62924	0.102131	0.932559	1.24605	-2.82517	-1.24146	-1.63265	1.75666	0.120515	0.0317495	0.928778	0.857876	1.07116	-0.178748	-0.890359	1.34528	-0.8997	-0.710272	1.4745	-0.203884	0.709746	-2.52306	-1.58617	-0.141217	1.09465	2.68027	1.24273	-0.512804	0.0699143	-1.48344	0.957945	-0.462417	1.10464	1.42127	1.0015	1.00962	-0.134533	-0.426247	-0.993278	-1.76259	-5.01093	1.46031	2.06078	-0.783463	-3.11456	0.253607	-0.425854	0.0404024	0.863725	0.692496	0.238417	1.60443	0.06211	-1.58115	1.21033	-1.20999	-1.29959	-0.442998	-0.0103296	-1.75373	-1.17084	0.986687	-0.698723	-0.517963	-0.560858	-0.370407	0.0648505	0.753219	1.18124	0.0613941	0.744062	0.205416	0.736296	-1.10086	-2.3581	0.228312	0.639596	-0.00586431	0.807212	-1.30173	-0.344142	-0.199105	-0.633233	0.378232	0.678688	-0.82881	-1.50804	-0.145214	0.322184	-0.130017	-0.631478	-0.482419	1.30342	-0.36127	1.14118	-0.858029	-0.235566	2.46102	0.469538	1.52846	0.11612	0.241265	0.0731931	-0.0892216	-0.362448	-0.721789	0.453866	0.511817	0.995774	0.478853	0.370704	-1.34688	-0.671788	-0.0551558	0.0551391	0.903505	1.65172	1.74575	0.547459	0.402133	1.02611	1.56716	0.821018	-2.3499	-0.485322	-2.16205	0.00940873	-1.60833	0.624371	-0.462402	-0.164493	-0.351177	-0.507149	-1.3305	-0.218472	0.141463	-0.496145	-2.58529	0.372349	-1.98341	0.446445	-0.403588	-2.41135	1.09923	0.150274	-0.857802	-0.308789	0.694487	-0.606698	0.169671	0.623094	-0.00647109	-0.50625	-0.0552275	-1.1115	-0.030367	-1.09026	0.95071	0.316783	1.26192	1.15705	0.651809	0.584886	1.18796	0.178443	0.258961	-1.6518	-0.17577	-0.192627	-0.508305	0.606646	0.0524952	1.42442	0.662977	1.05194	1.39938	0.227123	-1.43727	-2.13922	1.39683	0.0266255	-0.381499	-0.0721805	1.0065	-0.812485	-0.0496425	-0.7709	0.75553	-0.098076	0.657029	-0.18058	-0.520376	-0.29718	-0.0613407	0.403106	0.527448	-0.475468	1.41551	1.68066	1.19219	-0.463839	1.61716	-0.812656	1.29248	-0.387308	0.573638	0.249788	-0.957029	0.178536	-1.32498	0.0944758	2.3851	-0.533574	-1.89696	-2.3176	-0.204011	0.366502	0.659459	-0.264272	0.807362	-1.09975	-0.633204	-0.0440351	-0.222253	0.106034	2.82787	1.15829	-0.565908	-0.283922	0.123531	0.934273
1623773_at	30-Mar-16	Flybase	CG32082-RA	CG32082-RA /FEA=BDGP /GEN=CG32082 /DB_XREF=CG32082 FBgn0052082 /SEG=chr3L:+11093580,11120573 /MAP=68A8-68A9 /LEN=4362 /DEF=(CG32082 gene symbol:CG32082 synonyms:(CG7624) FBgn0052082 )	CG32082-RA	Dm.25161	Dm.21623	March 2006 (FlyBase/BDGP 5.3)	chr3L:11129148-11156141 (+) // 100.0 //	CG32082 gene product from transcript CG32082-RA	CG32082	chr68A8-68A9	full length	FBgn0052082	39258	A2RVI1 /// Q8IQE6 /// Q6NNT5 /// A8JNR2 /// A8JNR3 /// X2JCT5	---	NP_001097582 /// NP_001097583 /// NP_001287027 /// NP_729679	NM_001104112 /// NM_001104113 /// NM_001300098 /// NM_168448	FBgn0052082	0007009 // plasma membrane organization // inferred from electronic annotation /// 0008286 // insulin receptor signaling pathway // --- /// 0030838 // positive regulation of actin filament polymerization // --- /// 0032956 // regulation of actin cytoskeleton organization // inferred from electronic annotation /// 0051017 // actin filament bundle assembly // --- /// 0051764 // actin crosslink formation // --- /// 0061024 // membrane organization // inferred from sequence or structural similarity /// 2000251 // positive regulation of actin cytoskeleton reorganization // ---	0005654 // nucleoplasm // --- /// 0005829 // cytosol // --- /// 0015629 // actin cytoskeleton // ---	0004871 // signal transducer activity // inferred from sequence or structural similarity /// 0005515 // protein binding // inferred from electronic annotation /// 0005543 // phospholipid binding // inferred from sequence or structural similarity /// 0008093 // cytoskeletal adaptor activity // --- /// 0051015 // actin filament binding // inferred from electronic annotation	---	This probe set was annotated using the Matching Probes based pipeline to a Entrez Gene identifier using 2 transcripts. // false // Matching Probes // A	FBtr0076216,NM_168448(14)	FBtr0076216 // type=mRNA; loc=3L:join(11129149..11129388,11143973..11144657,11151239..11151314,11151442..11151525,11151605..11151666,11151729..11151926,11152020..11152085,11152397..11152663,11152859..11153081,11153147..11153826,11153881..11154032,11154572..11157084); ID=FBtr0076216; name=CG32082-RA; dbxref=FlyBase:FBtr0076216,FlyBase_Annotation_IDs:CG32082-RA,REFSEQ:NM_168448; score=15; score_text=Strongly Supported; MD5=5c2d2a919ebd6dae414b720ea83e73d0; length=5246; parent=FBgn0052082; release=r5.46; species=Dmel; // flybase // 14 // --- /// FBtr0076216 // cdna:known chromosome:BDGP6:3L:11136049:11163984:1 gene:FBgn0052082 transcript:FBtr0076216 // ensembl // 14 // --- /// GENSCAN00000026292 // cdna:novel chromosome:BDGP6:3L:11158314:11162849:1 transcript:GENSCAN00000026292 description: // ensembl // 12 // --- /// NM_168448 // Drosophila melanogaster CG32082, transcript variant A (CG32082), mRNA. // refseq // 14 // --- /// SNAP00000019894 // cdna:novel chromosome:BDGP6:3L:11158314:11163642:1 transcript:SNAP00000019894 description: // ensembl // 11 // ---	---	0.481935	-0.735997	0.628913	-1.04041	-1.34928	-0.121123	-0.972549	0.703269	-0.104017	-0.385037	0.505898	2.04721	-2.24047	0.853073	0.233562	0.122987	2.01966	0.893714	-0.112236	0.203581	0.69199	-0.882948	-0.60413	0.286141	-1.36222	0.00552279	-0.979116	0.580896	-2.23526	-0.291776	0.317797	-1.61476	-0.0706251	0.507645	-0.182809	1.2763	2.29201	-0.872048	-1.33149	0.441357	0.313869	-2.0702	-1.16666	0.578237	0.192843	-0.0412592	1.28284	-1.02474	0.332111	-0.332016	0.0519509	-1.23646	-0.143966	-0.841063	0.558084	-0.98753	-1.56347	-0.319689	-0.530411	1.18318	0.295303	-0.947895	-0.131876	0.0717631	-1.41459	0.130569	0.531282	-0.722051	-5.12952	-0.542122	-1.91626	-0.228829	-1.49623	1.39274	-0.390443	0.30813	1.01226	0.0346502	-1.55205	-0.473111	0.00939009	-0.125241	-0.700757	0.691842	0.209741	0.825486	0.092951	0.239475	0.55959	1.96217	-0.876693	0.767247	-0.0513834	-1.15066	-0.0235911	0.827575	-0.255792	0.989579	1.0318	-0.342546	0.65601	-1.89562	3.24428	-1.30103	0.21303	3.7705	0.0259102	-0.00817596	0.018731	-1.68227	1.29149	0.580342	0.282607	-1.68743	1.94295	-1.52855	0.732847	1.19755	0.9877	0.171209	0.512856	0.476776	-2.45675	-1.44582	0.297634	-0.500994	1.46797	0.0136207	-0.55679	1.85745	-1.2933	2.00404	-1.04461	0.730448	2.57859	0.521486	-1.26042	-1.35588	-0.333529	0.0356606	0.278805	1.36471	-0.976588	1.72814	0.218061	0.104501	-0.00112019	-0.161863	1.33841	-1.2729	0.219737	0.146362	0.669537	-0.257399	1.07819	0.392948	-0.43596	-0.639922	-0.1195	1.61364	-5.28167	-0.127287	0.108294	4.6609	-0.0312856	0.259248	-1.08602	-0.45626	0.052368	0.00865981	0.0576615	-1.84226	-0.453001	0.123567	-1.08366	0.243526	0.806268	0.274234	1.2133	-0.761571	0.328216	0.256547	1.00075	0.2493	0.460404	0.828208	0.139449	-0.552875	0.439851	0.0215278	-0.0586817	0.335212	0.43221	-0.85854	-0.410355	-0.200031	0.932015	-1.19219	-1.42794	-0.258807	1.10089	1.25577	-0.450017	0.22466	0.0149444	1.60382	0.189286	-0.00619285	2.33014	0.0968532	-0.148942	-0.14128	-0.13703	-0.510576	1.07427	0.0246363	0.0990815	1.5216	2.46794	-0.490074	1.21575	0.365982	1.27239	-1.82023	-0.727457	-1.60203	-0.195084	0.596424	0.915183	-0.862977	-0.294811	1.64928	-0.909985	-0.643751	0.264698	-0.143224	-0.325526	-0.194587	1.38735	-0.168404	1.88245	0.198601	-1.02423	0.322072	-0.523128	0.759536	0.0427465	-0.686576	0.693201	0.0436646	2.52726	-1.14448	0.59703	0.5512	-0.430612	1.54665	2.24117	0.733634	2.10841	0.278485	-0.237188	1.20798	0.293765	0.433536	0.911921	0.766657	0.852351	0.924139	-0.171145	0.444954	-0.199189	-0.41797	0.296121	-0.315299	-0.703375	-0.285986	-0.865749	-1.32142	-1.23238	-0.427363	0.922306	-0.583075	2.28167	0.076499	-0.665802	0.248314	-0.298852	-0.0660022	0.377111	-0.381138	0.557387	-0.0812948	-0.167463	0.347993	0.306063	1.31247	-0.944726	0.783714	0.538037	-0.444704	0.746436	-0.271007	0.354941	0.830773	-0.364694	1.96993	-0.790555	-1.32309	0.0309943	-0.90357	-0.851585	0.402079	0.248335	0.207992	-3.10216	-0.6699	-0.542346	0.195294	-0.127866	0.189087	0.28758	-0.715422	-0.338853	0.14998	1.36948	-0.505504	0.141742	-0.152764	0.7798	2.53497	-0.351198	-1.13527	-1.42816	1.53829	-0.540042	0.331322	0.0634324	1.29676	0.506166	0.198925	-0.767063	0.605565	-0.608034	-0.087977	-2.06932	-0.260388	-0.0878923	-0.0460798	0.593494	-1.70683	-0.721586	0.0947556	-0.217931	0.882982	0.4415	-2.08695	0.499975	-1.56111	-0.216485	0.471156	-1.06053	0.915758	-1.04434	0.770477	-0.0434523	-0.771723	-0.839276	-0.428893	1.6756	0.384757	-0.283616	-0.218369	0.759539	-0.224933	-0.500309	0.579466	0.151339	1.78527	0.993117	-0.0999969	-0.365159	-1.43039	1.26585	-0.37102	0.235682	-0.013537	0.731066	0.296784	0.517199	0.0497324	-0.550394	-0.137473	1.22442	0.601812	-0.200857	-0.875483	-0.224672	0.0294815	-0.427488	0.532065	-1.26672	-0.668606	-1.59307	-0.198595	-0.0268395	0.307483	0.709141	-0.0814769	-0.592616	0.667702	-0.672665	-0.351363	-0.494905	0.75451	0.331912	-0.449908	-0.146752	-0.106386	-0.140345	0.0506637	-0.233837	0.367745	-0.990459	0.698581	0.0873811
1623065_at	30-Mar-16	Flybase	CG13692-RA	CG13692-RA /FEA=BDGP /GEN=CG13692 /DB_XREF=CG13692 FBgn0031254 /SEG=chr2L:+423464,424100 /MAP=21C4-21C4 /LEN=582 /DEF=(CG13692 gene symbol:CG13692 FBgn0031254 (GO:0006471 protein amino acid ADP-ribosylation) (GO:0005525 GTP binding) (GO:0008060 ARF GTPase activator))	CG13692-RA	Dm.255	Dm.30754	March 2006 (FlyBase/BDGP 5.3)	chr2L:421799-422435 (+) // 100.0 //	CG13692 gene product from transcript CG13692-RA	CG13692	chr21C2-21C2	full length	FBgn0031254	33216	Q9VPP8	---	NP_608523	NM_134679	FBgn0031254	0006471 // protein ADP-ribosylation // inferred from sequence or structural similarity /// 0007264 // small GTPase mediated signal transduction // inferred from electronic annotation	0005622 // intracellular // inferred from electronic annotation	0000166 // nucleotide binding // inferred from electronic annotation /// 0003924 // GTPase activity // inferred from sequence or structural similarity /// 0005525 // GTP binding // inferred from sequence or structural similarity	IPR006689 // Small GTPase superfamily, ARF/SAR type // 0.0	This probe set was annotated using the Matching Probes based pipeline to a Entrez Gene identifier using 2 transcripts. // false // Matching Probes // A	FBtr0078057,NM_134679(14)	FBtr0078057 // type=mRNA; loc=2L:join(421771..422188,422243..422489); ID=FBtr0078057; name=CG13692-RA; dbxref=FlyBase:FBtr0078057,FlyBase_Annotation_IDs:CG13692-RA,REFSEQ:NM_134679; score=14; score_text=Strongly Supported; MD5=d829c85d488cdb5e5a76bf1407fe9bc2; length=665; parent=FBgn0031254; release=r5.46; species=Dmel; // flybase // 14 // --- /// FBtr0078057 // cdna:known chromosome:BDGP6:2L:421771:422489:1 gene:FBgn0031254 transcript:FBtr0078057 // ensembl // 14 // --- /// GENSCAN00000030614 // cdna:novel chromosome:BDGP6:2L:421800:422435:1 transcript:GENSCAN00000030614 description: // ensembl // 14 // --- /// NM_134679 // Drosophila melanogaster CG13692 (CG13692), mRNA. // refseq // 14 // --- /// SNAP00000001711 // cdna:novel chromosome:BDGP6:2L:421800:422435:1 transcript:SNAP00000001711 description: // ensembl // 14 // ---	---	0.149458	-0.741818	-0.64345	-0.578005	0.171853	-0.208648	-0.697169	-0.809036	-0.743734	1.07594	0.112813	2.65582	-0.208285	-4.59731	0.522185	0.75354	-1.79625	-0.587337	0.0158582	0.298662	0.10134	0.721871	3.43879	-1.10817	1.96283	2.58813	0.226899	0.112572	-0.778112	-2.08242	0.228612	-0.110918	-1.77364	0.966327	0.569339	-1.03195	0.27483	-0.841293	-0.293946	1.34681	-1.30695	0.898302	-0.0151336	-0.960808	0.192835	-0.578974	-0.381505	-0.0226512	0.0599885	0.166004	-0.310095	-0.0192816	1.16422	0.204669	-0.845553	0.404123	0.00131769	2.07142	-0.248629	0.61012	0.0216052	0.760189	-0.358806	0.232939	1.44217	1.1747	-0.0369509	-0.795967	-0.741322	-0.653003	-1.33682	0.0895636	2.21132	-0.855231	1.86954	0.317306	0.42805	1.00227	1.08554	0.987134	-1.04141	-0.298059	0.382714	-0.634669	6.03495	0.877775	-1.88163	-0.438156	0.0743577	-1.2203	-0.359556	0.201032	0.888293	-1.45769	0.184819	0.081824	1.80748	0.0109448	-0.279657	0.132138	-0.668672	0.236279	0.399958	-1.06943	-0.471155	-0.721253	6.8863	-1.80943	2.81415	1.88995	0.889477	0.582423	-0.51871	0.319331	3.39216	-0.948378	0.484899	0.510804	-0.229866	-1.27099	-0.0769182	-0.114062	2.49296	1.08127	0.39901	1.53236	0.187596	0.847589	0.948666	-0.117746	-0.546083	0.406248	-0.632172	0.83607	0.00532843	0.482424	-3.6212	-0.218715	0.333858	-1.59192	0.457457	-0.906069	0.0863876	2.35455	1.14052	0.225799	-0.593489	3.33647	-3.34869	-0.0927503	-0.276869	1.08817	1.5576	-0.479354	0.694802	-0.050065	1.74058	-2.09766	0.341957	1.78909	0.423708	-0.582966	0.64327	0.168436	0.0975455	2.60645	-0.493021	-0.0982025	-0.124068	6.19229	0.597358	1.11683	0.00312518	0.585746	-0.279398	0.626284	0.717771	-0.48015	2.50572	0.794759	-6.81157	-0.53271	0.346363	-4.07106	1.60827	-0.116637	0.883237	2.01817	-1.83087	0.631986	1.20217	-2.25473	-0.324735	-2.98511	0.574931	-0.547586	-2.4139	1.75288	1.02594	-1.02146	10.0345	0.541297	0.340985	-0.665415	-0.848116	-0.291993	-1.03207	-0.174685	0.140587	-1.1039	0.278054	0.60416	1.0224	1.119	-0.194356	1.22098	1.51616	-2.5647	-4.45699	-0.908075	0.234873	0.778145	-1.21553	1.45198	1.0477	0.176433	-1.04181	0.911809	-1.40862	-2.6039	1.30235	0.750671	-0.556857	-0.203699	0.62557	0.451609	0.362897	-0.232843	-0.930302	-4.30846	-0.224425	-1.10607	0.57076	0.631299	-0.384644	1.19335	0.0596458	-0.831355	0.856922	-1.19934	0.896298	-0.0352679	-0.00221531	-0.599121	-0.126198	-0.717437	-0.778064	0.275829	0.431839	0.195487	-0.118336	1.31752	-0.420127	0.44223	0.267582	-4.30224	1.07794	-1.66398	-0.00342039	0.311434	0.62298	1.83716	0.0349989	0.0736158	0.42085	2.42461	0.828123	-0.0947923	0.0322152	1.30832	-0.150407	1.13588	-0.62164	-1.34906	-0.057882	-3.89469	-1.45119	-2.1723	-0.684023	-0.512056	-0.447521	0.133354	0.304092	0.477709	-0.0797727	0.0476904	-0.806821	-0.686228	-1.44667	-0.113757	0.335865	0.113606	1.78691	-1.40428	-0.469538	0.484129	-0.984234	0.55917	-0.896648	-0.729064	-0.361364	-0.479752	0.0781613	0.347341	2.14396	-0.187468	0.885013	-0.305579	-0.702639	-0.101109	0.00570672	1.81557	-0.140948	-0.142218	0.585738	1.56011	-0.191431	0.588391	-0.154664	1.07634	-0.0802375	-0.00561899	0.688889	-0.890855	-0.546633	1.32552	0.0224778	0.238987	-0.741369	-0.487724	-1.78485	0.697046	0.00932811	1.32259	-0.433056	2.02307	-0.440734	1.49885	-0.58449	-0.995834	1.0076	-0.826056	-1.15861	2.86108	-0.891019	-0.746693	-0.0199005	0.059712	-2.82358	-0.765198	-0.267787	-0.44064	-0.842517	0.703514	-2.77167	0.139904	0.368694	-1.47549	1.55288	1.28823	1.92063	1.18282	0.297008	0.685171	-0.61458	-0.183485	1.92882	2.59056	0.358707	1.48895	-0.223514	1.52838	2.54151	0.868976	0.159963	-1.30597	-0.219029	-0.219506	-0.13836	0.525709	0.975476	0.452236	0.816754	-0.0730144	-0.463485	0.619196	1.24793	0.283544	0.704987	-0.199068	0.428706	-0.117282	2.3633	-0.54587	-0.792342	-0.929631	0.36057	0.639503	-0.0386261	-3.23519	-0.69578	0.503152	0.282001	1.42785	-0.961081	0.493954	0.428857	-0.424528	-0.696749	0.148729	-0.284681	-1.006	1.1186	1.77302	1.06913
1639915_at	30-Mar-16	Flybase	CG3675-RA	CG3675-RA /FEA=BDGP /GEN=CG3675 /DB_XREF=CG3675 FBgn0031592 /SEG=chr2L:-4270607,4271859 /MAP=24E1-24E1 /LEN=1068 /DEF=(CG3675 gene symbol:CG3675 FBgn0031592 (GO:0016274 protein-arginine N-methyltransferase))	CG3675-RA	Dm.6400	Dm.26727	March 2006 (FlyBase/BDGP 5.3)	chr2L:4278038-4279290 (-) // 100.0 //	Arginine methyltransferase 2	Art2	chr24E1-24E1	full length	FBgn0031592	33631	Q9VQX9	EC:2.1.1.- /// EC:2.1.1.125 /// EC:2.1.1.126	NP_001285600 /// NP_608821	NM_001298671 /// NM_134977	FBgn0031592	0006355 // regulation of transcription, DNA-templated // --- /// 0006479 // protein methylation // inferred from electronic annotation /// 0018216 // peptidyl-arginine methylation // inferred from sequence or structural similarity /// 0019919 // peptidyl-arginine methylation, to asymmetrical-dimethyl arginine // --- /// 0032259 // methylation // inferred from electronic annotation /// 0034969 // histone arginine methylation // --- /// 0043985 // histone H4-R3 methylation // ---	0005634 // nucleus // inferred from sequence or structural similarity /// 0005829 // cytosol // ---	0008168 // methyltransferase activity // inferred from electronic annotation /// 0008469 // histone-arginine N-methyltransferase activity // inferred from electronic annotation /// 0016274 // protein-arginine N-methyltransferase activity // inferred from sequence or structural similarity /// 0016277 // [myelin basic protein]-arginine N-methyltransferase activity // inferred from electronic annotation /// 0016740 // transferase activity // inferred from electronic annotation /// 0035242 // protein-arginine omega-N asymmetric methyltransferase activity // --- /// 0044020 // histone methyltransferase activity (H4-R3 specific) // ---	IPR025799 // Protein arginine N-methyltransferase // 0.0	This probe set was annotated using the Matching Probes based pipeline to a Entrez Gene identifier using 4 transcripts. // false // Matching Probes // A	FBtr0077476,FBtr0345748,NM_001298671(14),NM_134977(14)	FBtr0077476 // type=mRNA; loc=2L:complement(4277696..4278669,4278796..4279025,4279084..4279315); ID=FBtr0077476; name=Art2-RA; dbxref=FlyBase:FBtr0077476,FlyBase_Annotation_IDs:CG3675-RA,REFSEQ:NM_134977,REFSEQ:NM_134977; score=10; score_text=Strongly Supported; MD5=7ac1cea6b44258f693f5cf52635cccea; length=1436; parent=FBgn0031592; release=r5.46; species=Dmel; // flybase // 14 // --- /// FBtr0077476 // cdna:known chromosome:BDGP6:2L:4277696:4279315:-1 gene:FBgn0031592 transcript:FBtr0077476 description: Arginine methyltransferase 2 // ensembl // 14 // --- /// FBtr0345748 // cdna:known chromosome:BDGP6:2L:4277696:4281324:-1 gene:FBgn0031592 transcript:FBtr0345748 description: Arginine methyltransferase 2 // ensembl // 14 // --- /// GENSCAN00000040397 // cdna:novel chromosome:BDGP6:2L:4278039:4279290:-1 transcript:GENSCAN00000040397 description: // ensembl // 14 // --- /// NM_001298671 // Drosophila melanogaster arginine methyltransferase 2, transcript variant B (Art2), mRNA. // refseq // 14 // --- /// NM_134977 // Drosophila melanogaster arginine methyltransferase 2, transcript variant A (Art2), mRNA. // refseq // 14 // --- /// SNAP00000020356 // cdna:novel chromosome:BDGP6:2L:4278039:4279290:-1 transcript:SNAP00000020356 description: // ensembl // 14 // ---	---	1.06668	0.114449	0.315543	1.26181	0.132772	-0.313488	0.120919	-0.332152	0.142347	-1.81672	0.435971	-0.00265479	-1.17777	0.19439	0.499912	-0.553201	0.670546	0.879821	0.425267	0.165282	-0.0326464	0.567238	0.181609	0.513602	0.739186	-0.153491	-0.696745	-0.110815	0.301095	-0.684731	0.0238872	-0.602669	0.20485	-0.370067	-0.212085	-0.647671	0.0764542	-0.188597	-0.660704	0.357356	3.67584	-0.0107296	-0.356091	-0.16088	0.192788	0.115796	0.0664659	-0.28588	0.364979	0.340549	0.175193	-0.0713273	-0.432371	-0.169307	-0.563901	-0.342097	0.18493	-0.650061	-0.203633	-0.510269	0.183539	1.40761	-0.153723	0.144833	-0.173559	-0.4445	-0.589045	0.570223	0.785677	0.173574	0.0894649	0.782534	0.6172	1.20123	0.801477	-0.935309	0.497637	-0.207931	0.0920282	0.0857718	0.0572679	-0.427263	0.48721	0.130027	1.16932	0.0294898	0.41666	0.053389	-0.015478	-0.650586	-0.559484	0.0450192	0.021036	0.409268	1.0828	-0.0433111	0.431048	0.522671	0.22149	0.806655	-0.557488	0.764541	-0.616046	-0.391927	-0.937142	-0.321568	0.369888	-0.144967	-0.630364	0.215513	0.720885	0.0316738	-0.301301	0.433622	-0.0654366	-0.283223	-0.455714	-0.178219	-0.359842	-0.499577	-0.0542661	-0.00473121	0.00271971	-0.126292	-0.473657	0.820433	-0.00153245	0.148952	-0.710322	0.44136	2.26002	-0.57275	-0.0136064	0.787032	-1.85519	0.0551608	-1.11502	0.25271	-0.0278283	-0.208236	0.279652	-0.712257	-1.00237	-0.332468	-0.0394961	0.116782	-0.90897	-0.112125	-0.358621	0.110741	-0.292314	-1.54624	-0.897791	0.957012	-0.244415	0.0145228	-0.0382215	0.0341859	0.151351	-0.867103	0.101052	-0.102268	-0.291063	0.610106	-0.301953	0.500057	0.140336	-0.00479601	-0.229389	0.419017	-0.144689	-0.208289	-0.325292	1.45896	-0.507794	0.0636797	0.651742	-0.591906	0.364103	-0.0485027	0.180459	-2.25143	-0.680462	0.00331632	-0.430215	-0.172103	-0.528092	0.0413951	0.290673	-1.27286	-0.787513	1.46859	0.291971	0.630077	-0.613408	-0.178825	0.538957	-0.248788	0.956827	2.25292	0.154023	-0.222942	-1.71402	0.327184	0.301454	-1.04834	0.153314	-0.266635	-0.580325	0.081144	0.663758	-0.932796	-0.861768	-0.152345	0.637761	0.645725	0.152236	-0.350083	-0.181778	-0.528749	0.795752	-0.218771	0.416424	0.891274	-0.442078	0.339488	0.165781	-0.220859	0.168708	-0.57796	-0.236251	-0.479631	-0.221598	0.14896	0.00415215	0.602336	-0.488204	1.75208	-0.457963	0.237744	-0.209353	-0.14103	-0.222208	0.0870404	-0.777976	0.975262	-0.071793	-0.173466	-0.116728	-0.0278648	-0.370036	0.837511	0.537337	0.331698	0.503745	-0.787888	-0.660072	-0.138652	-0.585583	-0.242636	-0.221729	-0.787495	-0.408337	-0.282089	-0.587425	0.0453241	-0.136979	0.41396	-0.317706	-0.312211	-0.064687	-1.84911	0.0425949	-0.426191	0.371194	1.66697	0.256798	-0.202236	-0.738698	1.88842	-0.0382675	0.484918	0.0226683	1.16916	-0.66766	0.667442	-0.0311896	1.37355	-0.697583	-0.916798	-0.155708	0.346529	-0.0774911	0.352054	0.240124	-0.123238	1.15242	-0.645723	0.487718	0.900362	1.34729	-0.45777	0.0256398	-0.824202	0.593095	0.161065	1.0383	0.0822927	0.000772339	1.28199	0.716414	-0.18112	-1.52639	0.937768	0.23937	0.0971708	0.157441	-0.0633611	-0.557786	0.317328	-0.627642	-0.122614	-0.666327	-0.488803	1.33579	0.915888	0.273536	0.0295521	0.11421	0.196775	-0.421665	0.406479	0.111221	0.153308	0.254051	0.450861	0.872431	0.247522	-0.515809	-0.296432	-0.252563	0.197551	0.181295	0.376663	-0.269273	-1.07648	0.128647	-0.859612	0.427185	0.629409	-0.137058	0.17603	0.276503	0.092817	-0.694377	0.162911	0.257164	-0.24852	0.494567	0.629781	0.608176	-0.13721	-0.215285	-0.742871	-0.370161	-0.173766	-0.253088	0.249306	-1.25557	0.316257	1.34274	0.24287	0.523292	-0.158997	0.335884	-0.172202	-0.328104	0.0386436	0.830389	0.43658	-0.0767264	1.3509	-1.01019	0.0947032	0.360216	-0.00568983	-0.436944	-0.184221	0.0802794	-0.173193	1.51143	-0.304839	-0.0258701	1.49531	-0.802882	0.563956	0.0848646	0.0616383	0.314849	1.15615	-0.378435	-0.00416599	-0.0869292	-0.154994	0.334256	-0.035272	1.3091	0.234359	0.272348	-0.392663	-0.379094	-0.251586	0.787181	0.373589	0.893598	-0.206606	0.322822	0.137612	0.635699	0.743754	0.99716	-0.744932	-0.32138	0.0793317	-0.599962
1626780_s_at	30-Mar-16	Flybase	CG4678-RB	CG4678-RB /FEA=BDGP /GEN=CG4678 /DB_XREF=CG4678 FBgn0030778 /SEG=chrX:+16427152,16442167 /MAP=15A1-15A3 /LEN=2692 /DEF=(CG4678 gene symbol:CG4678 FBgn0030778 (GO:0004187 carboxypeptidase D))	CG4678-RB	Dm.52740	Dm.33576	March 2006 (FlyBase/BDGP 5.3)	chrX:16590165-16605180 (+) // 100.0 //	CG4678 gene product from transcript CG4678-RD	CG4678	chr15A1-15A3	full length	FBgn0030778	32652	B7Z0Z6 /// Q8MRP2 /// G4LU56 /// B7Z0Z5 /// X2JC90 /// M9NFA0 /// X2JFS7 /// A0A023GPN7 /// A4V4N7 /// Q9VXC4	EC:3.4.16.- /// EC:3.4.17.-	NP_001033850 /// NP_001138210 /// NP_001138211 /// NP_001245718 /// NP_001285344 /// NP_001285345 /// NP_573152 /// NP_728012	NM_001038761 /// NM_001144738 /// NM_001144739 /// NM_001258789 /// NM_001298415 /// NM_001298416 /// NM_132924 /// NM_167536	FBgn0030778	0006508 // proteolysis // inferred from electronic annotation /// 0006518 // peptide metabolic process // --- /// 0016485 // protein processing // ---	0005615 // extracellular space // --- /// 0005886 // plasma membrane // --- /// 0009986 // cell surface // ---	0004180 // carboxypeptidase activity // inferred from electronic annotation /// 0004181 // metallocarboxypeptidase activity // inferred from electronic annotation /// 0004185 // serine-type carboxypeptidase activity // inferred from sequence or structural similarity /// 0008270 // zinc ion binding // inferred from electronic annotation /// 0016787 // hydrolase activity // inferred from electronic annotation	IPR000834 // Peptidase M14, carboxypeptidase A // 0.0 /// IPR000834 // Peptidase M14, carboxypeptidase A // 0.0 /// IPR000834 // Peptidase M14, carboxypeptidase A // 0.0 /// IPR000834 // Peptidase M14, carboxypeptidase A // 0.0	This probe set was annotated using the Matching Probes based pipeline to a Entrez Gene identifier using 12 transcripts. // false // Matching Probes // A	FBtr0300032,FBtr0300033,FBtr0308847,FBtr0339827,FBtr0339828,FBtr0339829,NM_001038761(9),NM_001144738(9),NM_001144739(9),NM_001258789(9),NM_001298415(9),NM_001298416(9)	AY119492 // Drosophila melanogaster GH08425 full insert cDNA. // gb // 14 // --- /// BT132686 // Drosophila melanogaster RE28143 full insert cDNA. // gb // 9 // --- /// FBtr0300032 // type=mRNA; loc=X:join(16590165..16590250,16590530..16590657,16601686..16601967,16602192..16602524,16602584..16602771,16603392..16603702,16603769..16603945,16604018..16604110,16604811..16605178); ID=FBtr0300032; name=CG4678-RD; dbxref=FlyBase:FBtr0300032,FlyBase_Annotation_IDs:CG4678-RD,REFSEQ:NM_001144738; score=7; score_text=Moderately Supported; MD5=74c7c141edb3e3518d18ac2bb2cd1644; length=1966; parent=FBgn0030778; release=r5.46; species=Dmel; // flybase // 9 // --- /// FBtr0300032 // cdna:known chromosome:BDGP6:X:16696131:16711145:1 gene:FBgn0030778 transcript:FBtr0300032 // ensembl // 9 // --- /// FBtr0300033 // type=mRNA; loc=X:join(16590165..16590250,16590530..16590657,16601686..16601967,16602192..16602524,16602584..16602771,16603273..16603314,16603407..16603702,16603769..16603945,16604018..16604110,16604811..16605178); ID=FBtr0300033; name=CG4678-RE; dbxref=FlyBase:FBtr0300033,FlyBase_Annotation_IDs:CG4678-RE,REFSEQ:NM_001144739; score=7; score_text=Moderately Supported; MD5=bc9927f2cd0ebb8bae63da4a716cc30d; length=1993; parent=FBgn0030778; release=r5.46; species=Dmel; // flybase // 9 // --- /// FBtr0300033 // cdna:known chromosome:BDGP6:X:16696131:16711145:1 gene:FBgn0030778 transcript:FBtr0300033 // ensembl // 9 // --- /// FBtr0308847 // type=mRNA; loc=X:join(16590165..16590250,16590530..16590657,16601686..16601967,16602192..16602524,16602584..16602771,16603407..16603702,16603769..16603945,16604018..16604110,16604811..16605178); ID=FBtr0308847; name=CG4678-RI; dbxref=FlyBase:FBtr0308847,FlyBase_Annotation_IDs:CG4678-RI,REFSEQ:NM_001258789; score=7; score_text=Moderately Supported; MD5=d76457be2b7784c92535127386d6088f; length=1951; parent=FBgn0030778; release=r5.46; species=Dmel; // flybase // 9 // --- /// FBtr0308847 // cdna:known chromosome:BDGP6:X:16696131:16711145:1 gene:FBgn0030778 transcript:FBtr0308847 // ensembl // 9 // --- /// FBtr0339827 // cdna:known chromosome:BDGP6:X:16696131:16711145:1 gene:FBgn0030778 transcript:FBtr0339827 // ensembl // 9 // --- /// FBtr0339828 // cdna:known chromosome:BDGP6:X:16696131:16711145:1 gene:FBgn0030778 transcript:FBtr0339828 // ensembl // 9 // --- /// FBtr0339829 // cdna:known chromosome:BDGP6:X:16696131:16711145:1 gene:FBgn0030778 transcript:FBtr0339829 // ensembl // 9 // --- /// NM_001038761 // Drosophila melanogaster CG4678, transcript variant L (CG4678), mRNA. // refseq // 9 // --- /// NM_001144738 // Drosophila melanogaster CG4678, transcript variant D (CG4678), mRNA. // refseq // 9 // --- /// NM_001144739 // Drosophila melanogaster CG4678, transcript variant E (CG4678), mRNA. // refseq // 9 // --- /// NM_001258789 // Drosophila melanogaster CG4678, transcript variant I (CG4678), mRNA. // refseq // 9 // --- /// NM_001298415 // Drosophila melanogaster CG4678, transcript variant J (CG4678), mRNA. // refseq // 9 // --- /// NM_001298416 // Drosophila melanogaster CG4678, transcript variant K (CG4678), mRNA. // refseq // 9 // ---	SNAP00000001309 // ensembl // 3 // Cross Hyb Matching Probes	0.621816	-0.266594	0.236621	0.552299	-0.16726	1.12907	2.58391	-1.14208	-0.393733	0.292109	-0.88457	1.32748	-0.645207	0.00673957	0.207946	0.467553	-0.786324	-1.36108	-0.955796	-1.64482	0.33597	0.575341	-0.961156	0.678137	1.97844	0.0665163	0.894765	-1.08739	1.19829	-0.807857	0.0325258	0.0611615	-0.236654	-0.66446	-0.450054	-0.855107	0.394663	-0.230372	0.8928	-0.0229672	0.146077	-1.73441	-1.0818	2.36129	0.19255	1.81556	-0.214934	0.261925	-0.251901	-0.688461	0.19338	-0.162467	2.38233	-1.01285	-0.0496819	0.171239	0.0652839	1.88135	-0.6073	-0.0296673	0.75782	-1.01044	0.141594	0.0151053	-0.262177	-0.121036	0.767725	-0.754834	-0.297996	-4.13628	-0.0490921	-2.2849	0.133544	1.97456	1.28201	0.413023	-0.217794	-0.205205	-4.77848	-3.88903	-3.77803	-0.0135625	1.3335	-0.309239	-0.145209	0.499647	-1.75254	-0.319346	1.12932	-0.0259045	2.51233	0.0774929	0.329777	2.24063	0.705112	-0.090114	-1.78874	-0.305471	0.469869	-0.28992	-0.54712	0.399153	-0.781734	-0.305377	-1.37411	-0.625128	0.409488	-0.0561857	0.394086	-1.29942	0.942039	-0.820801	0.447484	0.942361	-1.22339	-0.021755	-0.0413846	0.217304	0.722446	-0.00393404	-0.653835	1.55374	0.178211	0.640575	0.665309	-0.424182	0.437505	-1.01727	0.725172	-0.511767	-1.8768	-0.100814	2.03072	-1.35841	1.69974	0.887454	0.120489	1.63329	-1.37811	-0.17884	-0.249874	0.0234323	0.176943	-0.916271	1.87596	0.257049	0.361156	-1.99076	-0.430516	1.46073	0.527999	0.381121	0.504716	-0.192688	0.420405	3.8603	-0.391979	0.0736134	0.0752352	0.102142	-6.26474	0.716073	0.062533	0.477692	0.20513	-2.91139	-0.22904	-0.623649	0.515037	-0.480327	0.384082	3.30354	0.764707	-0.389485	-0.557695	-1.28144	0.24538	-1.92771	-1.28973	-0.514665	0.426155	0.108514	0.510756	-0.169885	-0.795097	0.872618	0.172773	0.300105	-0.662168	0.874159	0.486441	-1.16544	1.36497	-0.26848	-0.265171	-0.342516	-2.81887	0.771203	-0.320007	-0.593859	-0.219463	-0.940053	-1.14425	0.908175	-0.639684	-0.577825	-0.0278867	-0.239345	4.97598	-0.213128	-0.146224	-0.366975	-0.320656	0.442436	0.0435222	-2.42206	-0.760278	-0.217141	0.908178	1.8658	1.00818	1.1843	0.912612	-0.132209	-1.63571	1.86319	-0.440455	1.72221	-1.87701	0.743653	-0.404944	-0.0742742	-0.542564	0.455836	0.528771	-0.760772	-0.301301	0.280767	-2.42311	-4.35317	-0.564301	0.401233	1.08375	0.609594	-1.22665	-1.20051	0.195599	0.409691	-1.22061	0.0460413	-1.2076	-1.52005	-0.278559	-0.371742	-0.66546	-1.2188	1.66282	-0.819887	0.502495	0.59977	-0.422406	0.673252	0.19074	0.0181617	-1.517	0.404919	-0.481333	-2.36585	1.67744	-0.175999	-0.550117	-1.73824	-0.0738735	0.0446981	-1.37788	-0.118504	-0.116438	-1.4571	0.686234	0.12736	-1.1975	1.12763	5.72107	-0.489816	0.132455	-0.0214981	0.785617	0.827373	-0.137042	-0.671791	-3.94839	-0.458058	-1.85538	1.53399	-0.360335	0.133014	-0.609878	-0.219123	2.29657	0.276368	-0.898706	-0.131198	0.327085	1.73293	1.6791	-0.00428804	0.335852	-0.250617	-0.695594	2.11684	-0.320091	0.129471	0.0169486	0.839082	1.99922	-0.264369	-0.719201	0.248016	1.4227	1.11739	-2.63126	0.599814	0.305301	-0.742723	0.905168	0.25723	0.590344	7.5156	0.864393	2.07039	-0.454689	-1.81828	-0.683213	1.22893	0.825877	-0.502549	-0.00808455	0.379583	-0.344608	-1.45103	0.4913	-4.29814	0.598344	0.251599	5.67564	-0.34095	0.509437	0.983959	-0.352107	-0.254046	1.26756	0.571523	0.911268	1.4501	-0.024083	-0.648056	-0.557304	-0.686052	2.4657	1.14101	0.2213	-3.95142	0.657369	1.34688	-0.370337	-1.03444	-1.10946	0.879158	-0.00761036	-0.538673	-0.726696	-1.43953	-2.69576	0.163341	-1.02706	-0.703435	-1.56435	-1.19067	0.775773	0.0158061	-0.188271	-0.21853	-0.518092	0.944721	-0.187458	-0.602519	-0.905422	-0.511549	-0.324766	0.39698	0.666849	0.558105	-0.551166	-0.185021	0.464359	2.95482	0.101095	-0.822259	0.291921	-0.191728	5.93707	-0.532955	-0.153998	-0.0423574	-0.540673	0.043849	0.996199	1.68206	-2.45822	0.196737	0.263723	1.24596	-1.43242	-0.319774	0.187247	0.491168	0.0104672	-0.534385	0.590557	0.125959	-2.53116	-0.541375	-0.175969	-0.932003	-0.596028
1632061_at	30-Mar-16	Flybase	CG15454-RA	CG15454-RA /FEA=BDGP /GEN=CG15454 /DB_XREF=CG15454 FBgn0031122 /SEG=chrX:+20237568,20238811 /MAP=19D3-19D3 /LEN=1161 /DEF=(CG15454 gene symbol:CG15454 FBgn0031122 )	CG15454-RA	Dm.53566	Dm.26680	March 2006 (FlyBase/BDGP 5.3)	chrX:20435797-20437040 (+) // 100.0 //	CG42267 gene product from transcript CG42267-RC	RunxB	chr19D3-19D3	full length	FBgn0259162	33051	Q9VRA9 /// Q058S1 /// C7LAA9	---	NP_001259745	NM_001272816	FBgn0259162	0006355 // regulation of transcription, DNA-templated // inferred from sequence or structural similarity /// 0006357 // regulation of transcription from RNA polymerase II promoter // --- /// 0009987 // cellular process // inferred from mutant phenotype /// 0030097 // hemopoiesis // --- /// 0030182 // neuron differentiation // --- /// 0045595 // regulation of cell differentiation // ---	0005634 // nucleus // inferred by curator /// 0005634 // nucleus // inferred from electronic annotation /// 0005634 // nucleus // non-traceable author statement	0000981 // RNA polymerase II transcription factor activity, sequence-specific DNA binding // --- /// 0003677 // DNA binding // inferred from electronic annotation /// 0003700 // transcription factor activity, sequence-specific DNA binding // inferred from sequence or structural similarity /// 0003700 // transcription factor activity, sequence-specific DNA binding // non-traceable author statement /// 0005524 // ATP binding // inferred from electronic annotation	IPR013524 // Runt domain // 0.0	This probe set was annotated using the Matching Probes based pipeline to a Entrez Gene identifier using 2 transcripts. // false // Matching Probes // A	FBtr0332385,NM_001272816(14)	FBtr0299603 // type=mRNA; loc=X:join(20404788..20404795,20411900..20412297,20412855..20413071,20424597..20424797,20435775..20435936,20436019..20437431); ID=FBtr0299603; name=RunxB-RA; dbxref=FlyBase:FBtr0077315,FlyBase_Annotation_IDs:CG15454-RA,FlyBase:FBtr0299603,FlyBase_Annotation_IDs:CG42267-RA,FlyBase:FBtr0077314,FlyBase_Annotation_IDs:CG15455-RA,REFSEQ:NM_134555; score=7; score_text=Moderately Supported; MD5=68dd916f0012076dc0997fa8ebbf0334; length=2399; parent=FBgn0259162; release=r5.46; species=Dmel; // flybase // 14 // --- /// FBtr0332385 // type=mRNA; loc=X:join(20409524..20409626,20411900..20412297,20412855..20413071,20424597..20424797,20435775..20435936,20436019..20437783); ID=FBtr0332385; name=RunxB-RC; dbxref=FlyBase:FBtr0332385,FlyBase_Annotation_IDs:CG42267-RC; score=7; score_text=Moderately Supported; MD5=99facd3af993fee563fbd75c10acb35d; length=2846; parent=FBgn0259162; release=r5.46; species=Dmel; // flybase // 14 // --- /// FBtr0332385 // cdna:known chromosome:BDGP6:X:20538497:20567097:1 gene:FBgn0259162 transcript:FBtr0332385 // ensembl // 14 // --- /// GENSCAN00000026149 // cdna:novel chromosome:BDGP6:X:20564810:20566013:1 transcript:GENSCAN00000026149 description: // ensembl // 14 // --- /// NM_001272816 // Drosophila melanogaster RunxB (RunxB), mRNA. // refseq // 14 // --- /// SNAP00000018729 // cdna:novel chromosome:BDGP6:X:20564771:20566013:1 transcript:SNAP00000018729 description: // ensembl // 14 // ---	---	-0.0641702	-0.155431	-0.599103	1.00842	-0.122379	0.11941	-0.156604	-0.178673	0.226166	0.00911467	-0.0748068	0.288125	0.0883364	-0.207188	0.341833	0.584195	0.0827715	1.04462	0.24116	0.162745	-0.369456	-0.621829	-0.387825	0.635566	0.293362	0.146664	0.557211	-0.63837	-0.639247	0.743889	0.0882201	-0.148181	-0.131136	-0.172069	0.46946	-0.185536	0.244833	0.417358	0.588493	0.428978	-0.455514	-0.115501	-0.128524	0.209761	0.192547	-0.253367	-0.48511	-0.152873	-0.586446	0.0607583	-0.87365	0.180791	-0.575547	-0.46122	-0.174645	-0.322845	-0.165354	-0.713193	-0.126634	0.128431	-0.746859	-0.417562	-0.0307458	-0.149284	0.0309217	0.15143	-0.307415	0.823376	-0.620947	0.280871	0.165557	0.234373	0.328772	0.541247	1.25051	0.285592	0.00514314	-0.473098	-0.0677956	0.492576	-0.0430316	-0.53612	0.233085	-0.226009	0.929555	0.227229	0.832828	0.126321	0.0129934	-0.176113	-0.282717	0.0519213	0.503759	0.0469808	0.439957	-0.0516348	0.471738	-0.596161	0.454956	-0.152343	-0.0665778	0.0961961	-0.0808803	-0.781616	0.00653984	0.173475	-0.235907	-0.364029	0.0982011	0.504483	0.118533	-0.312993	0.00841494	0.193139	-0.0412916	-0.557693	-0.0736532	0.362593	-0.0228105	-0.194177	0.534016	-0.676535	0.205622	-0.0100765	0.204226	0.0634258	0.490778	0.223068	-0.501111	-0.611763	0.52244	-0.737022	0.124258	-0.404463	1.05966	-0.212479	-0.39353	-0.00241632	0.152595	0.257666	-0.0749999	-0.46376	-0.231477	-0.221226	0.103396	0.014481	-0.464628	0.735962	0.146043	0.00917118	-0.113128	0.307169	0.538402	0.314501	-0.0942028	-0.0762829	-0.0583262	-0.14737	0.581947	-0.338704	0.483987	0.0189253	0.00222788	-0.469253	0.104048	0.446082	0.442727	0.228734	-0.158808	-0.328564	-0.0634157	0.690633	0.204161	0.740437	0.0830795	0.0729509	0.442576	-0.384188	0.183996	0.0346909	-0.053626	0.65958	-0.268066	0.00156315	-0.105247	-0.00958434	-0.431393	-0.366331	0.0301869	-0.279408	0.286296	-0.302347	-1.33623	0.439257	0.0270339	0.420572	0.810403	-0.0988833	0.00171292	0.19314	0.0959779	-0.0993283	0.334603	-0.610543	0.322624	-0.024076	0.347873	0.155209	0.585411	0.101591	-0.225161	-0.377076	-0.216666	-0.463572	0.103478	0.109825	0.0248577	-0.0910777	-0.51353	0.307462	0.359216	-0.798791	0.917119	0.129825	0.106685	0.784963	-0.167692	-0.0613676	-0.744168	-0.126622	0.487955	0.181373	0.696331	0.198505	0.438046	0.669197	-0.210165	0.0373616	0.372575	0.303191	0.211418	0.364773	-0.21333	-0.219641	-0.201817	0.60664	0.162661	0.177097	-0.321263	-0.7958	0.0994302	-0.571089	0.221024	-0.138077	-1.25247	0.132803	0.311236	-0.0712257	0.340425	0.206272	0.0192338	0.0477005	0.487229	-0.0538806	-0.0313293	-0.261179	0.157645	1.21546	-0.652598	-0.265877	-0.649501	-0.124502	-0.0584644	0.287143	-0.311852	0.495506	-0.568001	-0.37878	0.218785	0.0476268	-0.139663	0.263428	0.0574634	-0.481163	0.303573	0.61961	0.895604	0.144318	-0.366624	0.00138828	0.375037	0.0901589	0.26419	0.464992	-0.116035	0.751934	0.386323	0.0103014	-0.104409	0.684519	-0.264115	0.511969	0.947995	-0.108145	0.693001	-0.141419	-0.103501	0.198502	0.235794	-0.0803493	-0.368674	-0.140316	-0.341257	0.054289	0.298103	-0.848289	0.109338	0.14862	-0.45385	0.161337	0.328346	0.137444	-0.0975727	0.142406	0.853581	0.202589	0.0759191	-0.0706689	0.263708	0.271497	0.026957	0.615452	-0.00451504	-0.026943	0.389731	0.657629	0.109481	-0.311606	0.0090689	-0.201802	-1.05227	-0.0623072	0.0881741	-0.399202	-0.736034	0.0013783	0.0891412	0.401174	-0.12474	0.328203	0.747657	0.366681	0.527259	0.239579	-0.17102	-0.649509	-0.346978	-0.16016	0.310108	0.141914	0.722329	-0.177979	-0.76189	-0.148106	-1.06569	-0.188112	-0.468904	-0.364682	-0.373114	-0.603422	0.11644	0.145089	-0.0965101	-0.320156	-0.371838	-0.017133	0.274475	-0.274348	0.66465	-0.50725	0.286279	-0.687798	-0.528455	0.358519	-0.350347	0.069656	-0.471056	0.120719	-0.291749	0.839545	-0.552533	0.605315	-0.0172926	1.07196	-0.413491	0.410428	0.613141	0.540918	-0.070167	-0.175133	0.354208	0.225995	0.213351	-0.330226	-0.260062	0.207173	0.201654	-0.303687	-0.668979	0.00385426	0.412569	-0.122087	-0.0123603	-0.627625	-0.408657	0.211667	0.25655	-0.273867	0.0550696	0.00248415	0.906193	0.468872	-0.340146	0.451925	0.870212
1631391_at	30-Mar-16	Flybase	HDC18631	HDC18631 /FEA=HDP /SEG=chrX:+12427470,12429752	HDC18631	Dm.51844	---	March 2006 (FlyBase/BDGP 5.3)	chrX:12590843-12593125 (+) // 100.0 //	---	---	---	---	---	---	---	---	---	---	---	---	---	---	---	This probe set was annotated using the Matching Probes based pipeline to a ENSEMBL identifier using 1 transcripts. // false // Matching Probes // A	GENSCAN00000029173(13)	GENSCAN00000029173 // cdna:novel chromosome:BDGP6:X:12696811:12699087:1 transcript:GENSCAN00000029173 description: // ensembl // 13 // ---	---	0.426422	0.269905	1.02902	0.637794	-0.165046	0.0630012	1.10905	1.39203	-0.201748	0.0988787	-0.132481	0.383649	0.329724	0.0990056	0.00102746	-0.109811	0.34767	0.753051	-0.343897	0.352244	-0.00357528	-0.168192	-0.552848	-0.511834	-0.369981	-0.270493	-1.18788	-1.67846	0.189307	0.292805	-0.991397	-0.424017	0.245026	-0.481073	-0.0125853	-0.116762	0.0332878	0.712139	0.980181	-0.0306324	-0.322555	0.196579	0.166847	-0.264485	0.192545	0.232768	-0.718127	-0.744879	-0.204766	0.154851	0.440155	0.480137	0.386536	0.404993	0.103736	0.629487	-0.296031	-0.528585	-0.652792	1.45163	-0.327183	-0.291503	0.425897	-0.078256	1.688	-0.0588853	0.505849	-0.371792	0.260599	-0.0515071	0.325433	-1.12312	-0.446946	0.296204	-1.08275	0.0290397	0.569901	0.557962	0.485681	-0.268242	0.30858	-1.87923	-0.316409	-0.0278797	0.265249	-0.197851	0.219703	0.32857	0.0680939	0.317518	0.497912	-0.212747	-0.140102	-0.164679	1.07606	0.0612399	0.0511576	-0.290086	-0.0887133	0.0372354	0.540181	0.0119098	0.479198	-0.157262	-0.597633	-0.128806	0.250513	-0.111835	0.0128595	-0.360373	-0.529275	0.723964	-0.139546	0.25213	-0.0802094	-0.338155	-0.140701	-0.516046	0.158215	0.373165	0.138192	0.224206	-0.689946	0.0456683	-0.0393609	-0.00145767	-0.488726	-0.993192	-0.0406071	-0.243671	0.00405031	0.162727	0.0415116	0.328319	-0.0981554	0.0197115	-1.08141	-0.293252	-0.0884071	-0.333196	-0.433421	0.162408	0.391622	-0.0738283	-1.12529	0.00656524	-0.387191	-0.0673086	-0.00639172	-0.435157	-0.530908	0.517469	-0.330859	0.677407	0.267299	-0.4851	0.019708	0.568019	-0.0673077	0.69935	-0.319665	-0.375018	0.605538	-0.044643	0.405597	0.142308	0.421575	-0.0214389	-0.264431	-0.853423	0.223806	-1.95711	-0.428405	0.377443	-0.769924	-0.429973	0.0954804	0.273362	0.835066	0.0691925	0.0238494	0.119977	0.248017	0.157341	0.124914	-0.314484	0.213815	-0.0488087	0.628702	-0.00880921	-0.450021	0.350486	0.0894283	0.235796	0.229061	0.353393	0.903365	-2.02808	-0.365518	0.112376	0.0173086	0.472009	0.636928	0.818409	-0.547922	-0.152632	0.20934	-0.238545	-0.0380891	-0.380981	0.235652	0.463335	-0.582776	-0.317001	-0.175993	-0.10239	-0.273969	1.05411	0.299664	-0.249369	-0.102226	-0.0431933	-0.367783	-0.415436	-0.0320808	0.699313	0.0292739	-0.233183	-0.0800507	0.560665	-0.16359	-0.270688	-0.165911	-0.398895	-0.283442	0.487273	-0.596708	0.157921	-0.931419	0.74872	-0.0617027	0.249964	0.520201	0.69821	0.143513	-0.491311	-0.131684	-0.153954	0.285566	-0.450577	0.203437	0.278767	0.0195769	-0.121965	0.271338	0.29997	-0.638619	-0.445616	1.70699	-1.44319	0.556601	0.0110614	-0.115301	-0.114223	-0.181244	-0.0214262	-0.00293961	0.531132	0.505713	0.105219	0.144426	-0.621587	-0.135427	0.0427832	-0.407472	-0.116267	-0.0578209	0.15547	-0.236507	0.228744	-0.46819	0.346647	0.134899	0.984833	-0.340633	-0.149934	2.49826	-0.0664577	0.712022	0.349605	0.123907	-0.394551	-0.568264	0.224471	0.238566	0.202505	-0.388176	-0.442453	-0.297154	-0.992844	-0.873294	0.180109	-0.0436196	0.221767	-0.204974	-0.410348	0.0552637	-0.347607	-0.935361	-1.64777	-0.372522	-0.205733	-0.415783	-0.332198	-0.463786	-0.661021	0.170984	-0.242263	0.0694653	-0.0323793	-0.424015	-0.136766	0.174291	-0.0390217	0.432125	-0.492712	0.08481	0.267198	-0.155748	-0.114407	-0.0984255	-0.0825446	-0.228618	-0.163203	0.118154	0.0156585	0.116304	-0.0337162	0.0936832	0.0548474	-0.290549	0.396868	0.377787	0.566447	0.550681	0.538659	-0.0454439	-0.000211693	0.111113	-0.368728	0.667148	0.337937	-0.752213	0.356426	0.692911	-0.341575	0.121191	-0.274498	-0.0519929	-0.177211	-0.181416	-0.118394	-0.164982	0.246786	-0.317699	0.696223	-0.138539	-0.319838	-0.264047	1.4538	-0.482323	0.301367	-0.524225	0.185999	0.162776	0.403039	-0.439494	-0.168996	0.403901	-0.0181039	-0.205671	-0.20826	4.47522	0.976601	0.393504	-0.791747	-0.0159493	0.169055	-0.102149	-0.551675	-0.839077	-0.0358998	0.11544	0.435214	-0.667337	-0.188458	-1.21869	-0.24345	0.214897	0.0460931	-0.280971	0.160667	-0.314952	0.45996	-0.456512	-0.177375	-0.66988	0.411448	0.504893	0.103158	-0.443509	0.526021	-0.869611	-0.344498	-0.226132	-0.363587	-0.150777	0.302651	0.451075	-0.14902	-0.335514	-0.259722	0.184918	-0.488429	-0.293751
1625605_at	30-Mar-16	Flybase	CG11251-RA	CG11251-RA /FEA=BDGP /GEN=CG11251 /DB_XREF=CG11251 FBgn0036346 /SEG=chr3L:-13046358,13047375 /MAP=70A1-70A1 /LEN=1017 /DEF=(CG11251 gene symbol:CG11251 FBgn0036346 )	CG11251-RA	Dm.31253	Dm.7510	March 2006 (FlyBase/BDGP 5.3)	chr3L:13081911-13082928 (-) // 100.0 //	CG11251 gene product from transcript CG11251-RA	CG11251	chr70A1-70A1	full length	FBgn0036346	39490	Q9VU50	---	NP_648632	NM_140375	FBgn0036346	0008152 // metabolic process // inferred from electronic annotation	---	0003824 // catalytic activity // inferred from electronic annotation	IPR011234 // Fumarylacetoacetase, C-terminal-related // 0.0	This probe set was annotated using the Matching Probes based pipeline to a Entrez Gene identifier using 2 transcripts. // false // Matching Probes // A	FBtr0075891,NM_140375(14)	FBtr0075891 // type=mRNA; loc=3L:complement(13081681..13083069); ID=FBtr0075891; name=CG11251-RA; dbxref=FlyBase:FBtr0075891,FlyBase_Annotation_IDs:CG11251-RA,REFSEQ:NM_140375,REFSEQ:NM_140375; score=11; score_text=Strongly Supported; MD5=f124102ccdfca6a0cb98bd59f55558a2; length=1389; parent=FBgn0036346; release=r5.46; species=Dmel; // flybase // 14 // --- /// FBtr0075891 // cdna:known chromosome:BDGP6:3L:13088581:13089969:-1 gene:FBgn0036346 transcript:FBtr0075891 // ensembl // 14 // --- /// GENSCAN00000023601 // cdna:novel chromosome:BDGP6:3L:13086504:13089828:-1 transcript:GENSCAN00000023601 description: // ensembl // 14 // --- /// NM_140375 // Drosophila melanogaster CG11251 (CG11251), mRNA. // refseq // 14 // --- /// SNAP00000013960 // cdna:novel chromosome:BDGP6:3L:13086504:13089828:-1 transcript:SNAP00000013960 description: // ensembl // 14 // ---	---	0.469601	0.381089	0.559392	-0.0100885	0.733506	-0.0822964	-0.738525	0.136911	0.0247529	0.115002	0.0214985	0.710934	-0.951192	0.0368536	0.4005	0.326376	0.813922	-0.314708	-0.0462015	0.48681	-0.313508	1.42598	-0.303438	0.163316	-0.322344	-0.416783	0.434584	-0.318277	-0.130617	-0.0202764	-0.33284	-1.15262	0.197557	-0.189925	-0.374176	0.150985	-0.115719	0.335499	0.351557	-1.8446	-0.398456	-0.0862111	0.11111	-0.133745	0.192515	-0.412932	0.0822327	-0.572931	-0.241263	0.278649	0.65046	-0.641176	-0.356512	-0.5389	-0.257458	-0.264457	-0.113962	-0.173573	-0.0759465	0.734495	-0.0918593	0.884731	-0.359275	0.152623	-0.196385	-0.824098	0.048681	-0.920652	0.10507	0.262175	-0.0821393	-0.0279454	-1.53239	-0.999468	0.857321	0.104768	0.0848435	-0.349928	-0.0952101	-0.205712	0.387058	-0.441082	-0.207848	0.451297	0.0568388	-0.0550884	0.265279	0.715106	0.617814	0.31531	0.0290492	0.0282331	0.404597	0.382225	0.3953	-0.479224	-0.0835417	-1.26958	0.234863	-0.229587	0.159353	-0.293034	-1.31203	0.249984	-0.158788	0.299132	-0.475782	0.207853	0.104689	-0.582143	-0.329695	0.404509	0.151838	-0.173543	0.15134	0.154249	-0.282817	-0.436752	-0.906037	-0.938098	0.796499	0.399168	0.830817	-0.281428	-0.968605	-0.0978435	-1.13041	0.955147	0.26724	0.532884	-0.513474	-0.795641	-0.211064	-0.531087	-1.00061	0.307421	0.174872	0.0684644	-0.131515	-0.296983	0.000176445	0.0407252	-0.441037	0.347385	-0.752667	-0.250815	0.102486	0.176455	-0.264125	0.401807	0.0847542	0.142465	0.817692	0.133909	-0.998454	0.615935	-0.00739455	0.0446157	-0.389242	-0.500601	-0.249671	0.0564901	-0.0163588	0.195806	0.256466	0.636836	-0.58299	-0.32941	0.772355	0.376041	0.383039	-0.792029	-0.154507	0.299341	1.59448	-0.31699	0.329	0.250919	0.0400501	0.210538	-0.237429	-1.20847	0.263325	0.111382	0.0795629	0.0812324	0.499556	-0.262751	-0.560221	0.252381	-0.412531	-0.0837343	0.0044305	0.338558	0.0665082	-0.323085	-0.746927	-0.473024	-0.416599	-0.156106	0.258817	-0.0482518	0.500695	-0.0930661	0.135829	0.238769	0.0430017	-0.46201	-1.22532	0.530254	0.549749	0.0942062	-0.581263	-0.110219	0.00116281	0.408111	-0.111522	-0.0695932	-0.186522	-0.548873	0.390209	-0.0541698	-0.414611	-0.496535	0.15442	-0.581347	0.197907	0.422661	0.126226	0.280417	-0.436456	0.636901	0.0207896	-0.100042	-0.305609	0.132612	-0.602324	0.297232	0.189264	-0.245305	-0.508388	-0.0309812	0.133432	-0.558374	0.41433	0.364366	0.347196	0.283279	-0.778968	-0.0393593	0.581692	0.634054	0.105459	-0.10266	0.188786	-0.134402	0.717869	-0.813321	-0.317308	0.224395	-0.216843	-0.384233	0.0435716	0.208871	-0.605776	0.0364184	0.121095	2.24137	0.530191	0.0363919	0.841007	-0.289976	-0.117442	0.542216	0.151568	-0.94989	0.061481	0.776328	0.647979	0.289235	0.344881	0.124235	-0.0173391	0.735734	0.110528	0.155493	0.0816575	1.6525	-1.30915	0.725858	-0.400671	0.190516	-0.026991	0.19462	-0.386035	0.989036	0.134608	0.180993	0.429067	-0.222539	-0.872333	0.27629	-0.0562434	-0.112943	-0.768828	-0.205673	1.98035	-1.07631	0.407477	-0.0515072	-0.401723	0.0562668	5.65069	-0.457742	-0.340209	0.283578	-0.0530264	0.242745	-0.0440438	-0.0382606	-0.355739	-0.986854	-1.05566	-0.150538	2.01683	-0.196629	0.0726985	-0.0541225	0.47038	-0.697725	-0.246423	-0.118322	0.385827	-0.320995	0.189039	1.00399	-0.203336	0.433752	0.200872	-0.351486	0.924096	0.138793	0.340448	-0.490697	0.367968	0.703691	0.014731	0.556823	-0.101233	0.265351	0.244956	0.777638	-1.05832	-0.406485	0.703113	-1.17633	0.247629	0.532644	-0.231276	0.345504	-0.14725	0.372739	0.0962999	0.610837	-0.500333	0.60325	1.41857	-0.535964	1.32647	1.6845	0.378008	-0.190628	0.0098725	-0.0368013	-0.0205501	0.284208	0.341638	-0.0289989	-0.228271	0.653726	-0.238885	1.71467	0.0391812	0.368815	0.537984	-0.582608	0.916338	-0.375754	-0.400234	0.280087	-1.14781	0.282814	0.0787288	0.322505	-0.254709	-0.0146446	0.356588	-0.100283	0.10041	-1.1814	0.284898	-0.334503	-0.353997	-0.147459	0.0107991	-0.137773	0.121896	-0.234586	0.690187	-0.162663	0.0921384	-0.657925	-0.344538	0.00569657	0.0523631	0.180098	-0.360863	-0.322982	0.356012	-0.598647	0.459013	0.176094	0.278769	0.259875	-0.269403
1638046_at	30-Mar-16	Flybase	CG5998-RA	CG5998-RA /FEA=BDGP /SEG=chr3L:-17697711,17699467	CG5998-RA	Dm.32349	Dm.2904	March 2006 (FlyBase/BDGP 5.3)	chr3L:17741932-17743688 (-) // 100.0 //	Adenosine deaminase-related growth factor B	Adgf-B	chr75A1-75A1	full length	FBgn0036751	39975	Q9VVK4 /// Q8ST69	EC:3.5.4.4	NP_649006	NM_140749	FBgn0036751	0006154 // adenosine catabolic process // not recorded /// 0006154 // adenosine catabolic process // inferred from sequence or structural similarity /// 0008283 // cell proliferation // inferred from sequence or structural similarity /// 0043103 // hypoxanthine salvage // not recorded /// 0046103 // inosine biosynthetic process // not recorded	0005615 // extracellular space // not recorded /// 0005829 // cytosol // not recorded	0004000 // adenosine deaminase activity // not recorded /// 0004000 // adenosine deaminase activity // inferred from sequence or structural similarity /// 0004000 // adenosine deaminase activity // non-traceable author statement /// 0008083 // growth factor activity // not recorded /// 0008083 // growth factor activity // inferred from sequence or structural similarity /// 0008083 // growth factor activity // non-traceable author statement /// 0016787 // hydrolase activity // inferred from electronic annotation /// 0019239 // deaminase activity // inferred from electronic annotation	IPR001365 // Adenosine/AMP deaminase domain // 0.0 /// IPR013659 // Adenosine/AMP deaminase N-terminal // 0.0	This probe set was annotated using the Matching Probes based pipeline to a Entrez Gene identifier using 2 transcripts. // false // Matching Probes // A	FBtr0075193,NM_140749(14)	AF384215 // Drosophila melanogaster adenosine deaminase-related growth factor B (ADGF-B) mRNA, complete cds. // gb // 13 // --- /// AY075214 // Drosophila melanogaster AT15281 full length cDNA. // gb // 13 // --- /// FBtr0075193 // type=mRNA; loc=3L:complement(17741933..17742568,17742631..17743688); ID=FBtr0075193; name=Adgf-B-RA; dbxref=FlyBase:FBtr0075193,FlyBase_Annotation_IDs:CG5998-RA,REFSEQ:NM_140749; score=11; score_text=Strongly Supported; MD5=23b3fa60e481c5e00f80e7869adff97d; length=1694; parent=FBgn0036751; release=r5.46; species=Dmel; // flybase // 14 // --- /// FBtr0075193 // cdna:known chromosome:BDGP6:3L:17748833:17750588:-1 gene:FBgn0036751 transcript:FBtr0075193 description: Adenosine deaminase-related growth factor B // ensembl // 14 // --- /// GENSCAN00000033942 // cdna:novel chromosome:BDGP6:3L:17748869:17750493:-1 transcript:GENSCAN00000033942 description: // ensembl // 14 // --- /// NM_140749 // Drosophila melanogaster adenosine deaminase-related growth factor B (Adgf-B), mRNA. // refseq // 14 // --- /// SNAP00000021294 // cdna:novel chromosome:BDGP6:3L:17748869:17750493:-1 transcript:SNAP00000021294 description: // ensembl // 14 // ---	---	-0.661883	-0.4461	0.150937	-0.0569028	-0.327562	-0.180037	-0.1188	-0.0336169	0.031193	0.122681	0.848089	-0.0725532	-0.182432	-0.0437912	0.400092	0.190315	-0.230171	-0.310615	-0.6053	-0.603388	-0.0925115	2.06236	-0.747924	-0.395905	1.18461	-0.336583	-0.492815	0.785475	0.412941	0.936213	-0.590567	-1.62545	-0.926745	-0.10511	-0.203686	0.106458	0.226014	-0.0231325	0.66218	-0.226109	-2.10773	0.703794	0.621381	0.161332	0.192477	-0.554733	-0.0754108	0.481757	0.350501	-0.0333425	1.21748	-0.417951	0.155088	0.76179	0.286711	0.244143	0.390796	0.622917	-0.236667	-0.556918	-0.197681	0.0267153	-0.0249944	-0.206393	1.05256	0.553526	-0.10665	1.39074	0.0737127	-0.123996	0.0378569	-0.85441	0.359714	0.108124	-0.309192	0.474993	0.049212	0.0110772	-0.184849	-0.335445	0.019785	-0.0525624	-1.02753	-0.186788	-0.895554	0.158714	-0.251877	-0.174395	0.994895	-0.138743	-0.906171	-0.0792717	-0.547867	0.363381	-0.593767	-0.0686836	0.571391	-1.6569	-0.751706	-0.541934	-0.486906	0.49234	0.382927	-0.0500331	0.286529	0.0233403	0.333171	-0.551029	-0.081155	2.27622	-0.16284	-0.144753	-0.939128	-1.01037	-0.14835	-0.78434	0.0212944	0.370401	-0.12977	0.832128	-0.329113	-0.0330365	-1.19424	-0.491373	0.123209	-0.485976	-0.30625	0.765451	0.10395	-0.222094	1.56199	-0.0701139	-0.454879	0.167293	-0.860454	-0.56847	-0.150395	0.105331	-0.236408	0.454506	0.692053	0.314987	0.051726	-0.250054	0.0815546	-0.0659977	0.45244	-0.00755263	0.471545	-0.726307	0.314678	-2.56881	-0.516715	-0.198018	-0.211367	-0.76962	-0.00228466	-0.281719	0.320062	0.209864	0.501476	-0.0308213	-0.0656553	0.242595	0.369865	-0.504858	-0.128261	0.0477488	-0.298461	-1.13859	0.131366	0.495173	-0.956687	1.84059	0.682487	-0.0352702	0.8005	-0.497444	-0.17429	0.157763	-0.104724	0.426815	0.125711	0.533879	0.314667	-0.423929	-0.231468	0.534906	0.302981	1.65597	0.0234557	-0.47527	-0.254451	-0.7631	0.217325	-0.660108	-0.774035	-0.308408	0.270129	-0.309092	-0.328989	-0.564485	-1.26712	0.218794	-0.273248	-0.307019	-0.245602	0.20214	0.495786	-0.215085	0.579374	0.885243	0.497136	-1.16258	-0.288104	0.281882	0.0904182	-0.471218	-0.244102	0.0480989	-0.244093	-0.704035	0.431446	-0.506674	-0.104401	1.13211	0.100844	0.598098	-0.805781	-1.00298	0.140924	1.12711	-0.240731	-0.237743	0.209686	-0.144322	0.199497	0.722783	-0.193397	-0.896498	0.348267	0.365672	-1.64521	0.681728	-0.0828205	0.250991	0.624079	0.228264	0.235375	0.501539	-0.210099	0.654615	0.158923	0.270128	-0.612292	-0.255738	-1.2655	-0.104689	-0.294488	-0.928189	-0.997637	-1.09922	-0.429545	0.0106315	-0.230463	-1.01187	0.302325	0.676504	0.880935	0.217414	-0.797178	-1.05112	-0.298091	-0.0867345	-0.525917	-0.31727	-1.07087	-0.101076	-0.165993	0.995158	-1.04096	0.726821	-0.0447552	-0.521312	0.275802	-0.240586	1.29858	0.447829	-0.55596	0.250408	0.132612	-0.102289	0.192396	0.12478	-1.23197	-0.934515	1.74239	0.435196	-0.499781	0.141899	-0.981644	0.197785	-0.830154	-0.158327	-0.04445	0.477919	0.370208	0.877706	-0.0637508	-1.0041	-0.43306	0.377893	2.43898	0.633565	-0.409818	0.698313	-0.361286	0.143681	-0.168246	-0.346523	0.317164	-0.694099	1.38968	0.118512	2.74959	-0.551071	-0.195147	-0.936537	-0.169915	0.981036	-0.22019	-0.265424	-0.386934	0.118904	-0.694974	0.277695	0.443655	0.44436	0.470057	0.199857	-0.275556	-0.283739	-0.102374	0.121791	0.0727986	-1.03895	0.598851	0.049328	-0.239992	-1.37183	-0.966396	-0.516585	0.00921631	0.583229	-1.53312	0.126829	-0.446823	-0.553728	0.681317	-0.294453	-0.305619	-0.763328	-0.517952	0.0829934	-0.0585628	-0.261062	0.288039	-0.209248	-0.242975	3.68478	-0.344472	-0.0995433	0.110932	0.809512	-0.258751	-0.192955	0.103435	0.862614	-0.076588	-0.427868	0.086963	0.393507	-0.56314	-0.614784	-0.827645	-0.795282	-0.0543545	-0.685242	0.197078	0.0992184	3.1165	0.188094	-0.106603	-0.135632	0.35378	0.562707	0.196037	-1.3109	-0.0169114	-0.54631	0.50391	1.89319	-0.905989	-1.10887	0.493058	0.0976208	-0.235161	0.0819977	0.6819	0.453682	0.0586785	0.898365	-0.207814	-0.332708	0.341422	-0.0276068	0.215155	-0.139258	-0.45633	0.282268	-0.599925	-0.828735	-0.420622	-0.181429	1.0216
1625935_at	30-Mar-16	Flybase	CG31721-RA	CG31721-RA /FEA=BDGP /GEN=CG31721 /DB_XREF=CG31721 FBgn0051721 /SEG=chr2L:+10537289,10619783 /MAP=31F5-32A1 /LEN=2991 /DEF=(CG31721 gene symbol:CG31721 synonyms:(CG13145 CG6256) FBgn0051721 )	CG31721-RA	Dm.2928	Dm.33833	March 2006 (FlyBase/BDGP 5.3)	chr2L:10544880-10627374 (+) // 100.0 //	Tripartite motif containing 9	Trim9	chr31F5-32A2	full length	FBgn0051721	34453	Q86P21 /// M9MRI4	---	NP_001188786 /// NP_723600	NM_001201857 /// NM_164935	FBgn0051721	0007409 // axonogenesis // inferred from mutant phenotype /// 0007411 // axon guidance // inferred from mutant phenotype /// 0016199 // axon midline choice point recognition // inferred from mutant phenotype /// 0016567 // protein ubiquitination // inferred from sequence or structural similarity /// 0022008 // neurogenesis // inferred from mutant phenotype /// 0038007 // netrin-activated signaling pathway // inferred from genetic interaction /// 0038007 // netrin-activated signaling pathway // inferred from physical interaction /// 0043161 // proteasome-mediated ubiquitin-dependent protein catabolic process // inferred from sequence or structural similarity	0005622 // intracellular // inferred from electronic annotation	0004842 // ubiquitin-protein transferase activity // inferred from sequence or structural similarity /// 0005515 // protein binding // inferred from electronic annotation /// 0008270 // zinc ion binding // inferred from electronic annotation /// 0008270 // zinc ion binding // not recorded /// 0016874 // ligase activity // inferred from electronic annotation /// 0046872 // metal ion binding // inferred from electronic annotation	IPR000315 // B-box-type zinc finger // 0.0 /// IPR003877 // SPRY domain // 0.0 /// IPR003961 // Fibronectin type III // 0.0	This probe set was annotated using the Matching Probes based pipeline to a Entrez Gene identifier using 4 transcripts. // false // Matching Probes // A	FBtr0080096,FBtr0304114,NM_001201857(14),NM_164935(14)	FBtr0080096 // type=mRNA; loc=2L:join(10544881..10546300,10619880..10619975,10620044..10620175,10620305..10620406,10620476..10620635,10622697..10622836,10623128..10623266,10625110..10625343,10626693..10627374); ID=FBtr0080096; name=Trim9-RA; dbxref=FlyBase_Annotation_IDs:CG31721-RA,FlyBase:FBtr0080096,REFSEQ:NM_164935; score=15; score_text=Strongly Supported; MD5=1d5df6da0ae71c4b5390bfa184dbdbb3; length=3105; parent=FBgn0051721; release=r5.46; species=Dmel; // flybase // 14 // --- /// FBtr0080096 // cdna:known chromosome:BDGP6:2L:10544883:10627374:1 gene:FBgn0051721 transcript:FBtr0080096 description: Tripartite motif containing 9 // ensembl // 14 // --- /// FBtr0304114 // type=mRNA; loc=2L:join(10544881..10546300,10619880..10619975,10620044..10620175,10620305..10620406,10620476..10620635,10621420..10621452,10622697..10622836,10623128..10623266,10625110..10625343,10626693..10627374); ID=FBtr0304114; name=Trim9-RB; dbxref=FlyBase:FBtr0304114,FlyBase_Annotation_IDs:CG31721-RB,REFSEQ:NM_001201857; score=7; score_text=Moderately Supported; MD5=3aca8df593677b375919ae9b047f916c; length=3138; parent=FBgn0051721; release=r5.46; species=Dmel; // flybase // 14 // --- /// FBtr0304114 // cdna:known chromosome:BDGP6:2L:10544883:10628054:1 gene:FBgn0051721 transcript:FBtr0304114 description: Tripartite motif containing 9 // ensembl // 14 // --- /// NM_001201857 // Drosophila melanogaster tripartite motif containing 9, transcript variant B (Trim9), mRNA. // refseq // 14 // --- /// NM_164935 // Drosophila melanogaster tripartite motif containing 9, transcript variant A (Trim9), mRNA. // refseq // 14 // ---	GENSCAN00000024872 // ensembl // 7 // Cross Hyb Matching Probes /// SNAP00000021566 // ensembl // 7 // Cross Hyb Matching Probes /// AY251387 // gb // 7 // Cross Hyb Matching Probes	-1.19295	-0.375474	-0.184501	-0.837532	0.841084	1.50313	0.883821	0.769117	2.40582	1.0961	0.410103	-1.01928	-1.00364	0.693878	-0.155101	0.339675	0.970125	-1.43678	-0.112305	-0.671636	-0.185934	1.33013	0.488938	1.70537	2.30519	0.720959	-0.699535	1.67105	0.0288529	0.556907	-0.715891	0.309586	-0.998019	0.0663783	0.799137	0.14748	2.42016	-0.952296	0.16687	-0.209153	-0.727642	-0.499929	-0.712125	-0.215845	0.192399	-1.21668	-0.0646659	1.2553	0.211139	0.750591	1.04517	-0.149522	-1.2282	-0.287792	0.18283	0.248887	2.85545	-2.0216	1.32775	-0.933329	1.56392	1.90369	-0.58572	-0.762455	-1.94671	-0.860897	0.552496	-1.97417	-0.677145	-0.463319	0.624622	2.56283	-0.282217	0.0916913	-0.337525	-0.276787	-0.223153	-0.520413	0.0809792	1.2255	1.18518	1.66269	-0.0304926	-1.68556	0.890502	0.367505	-1.15668	1.26281	-0.0664141	0.970069	0.825622	1.58867	-1.55964	-0.205943	1.10269	-0.960298	1.6425	-0.153384	-0.114401	-0.183463	0.95299	0.618444	0.457607	0.483353	-1.20676	0.417442	-0.495556	0.70399	2.40271	-0.0369627	0.84209	-2.7061	0.0975893	-0.314768	2.7987	-1.05642	0.130514	-1.49613	-0.193203	0.722253	-0.369598	-0.520981	0.352629	-0.13789	3.00642	0.102441	0.414932	0.168625	0.370041	-0.460092	1.32013	-0.00290702	-4.23761	0.0241998	2.41591	2.15443	0.834365	-0.05416	0.178715	-0.42411	-0.431485	-0.454549	-0.0535374	-0.37618	1.42204	0.168674	0.6981	0.86581	0.825832	0.980521	0.598286	-0.876108	2.0084	-0.36829	0.588963	0.57671	-0.130584	0.816168	0.407758	0.708749	-2.25459	0.163153	-0.707798	-0.766592	3.59012	-0.26832	1.32098	0.189068	1.00542	4.53784	-0.63526	0.144217	2.15426	0.491436	0.927951	0.944213	0.267647	0.401532	0.228278	0.336655	-0.415215	-0.139841	-0.948709	-1.12737	-0.81378	0.184041	-0.133341	-0.086465	5.42216	0.0837738	-3.45285	-0.344406	0.268715	-0.930731	1.489	-1.76512	1.13684	0.111539	1.73674	0.379791	-0.386334	-0.10277	0.610651	-0.299212	-0.122869	0.55123	-0.108096	0.197686	-1.43909	-0.759753	-0.000965974	0.285365	-0.551075	0.00711943	-0.0461537	0.176882	0.201664	-0.296416	-3.32609	-1.44107	-0.133128	1.73454	-0.308079	-0.908079	1.88189	-1.93137	-0.831852	-1.6988	-1.04306	-0.578989	0.018201	-2.79471	0.893414	-0.29114	0.869131	1.14065	-0.659302	-0.840428	-1.43233	-0.646723	-0.272777	-0.400185	1.59929	-0.380408	0.0728997	-2.56868	-0.0121908	0.732382	0.181638	0.00331663	-1.23863	-0.41606	-1.01252	-1.29679	1.4118	0.483689	-0.267881	-1.76571	-0.250131	1.11253	0.242035	-1.96471	0.419946	1.57416	-0.881914	-0.142804	-0.733435	0.492112	-2.07206	-1.34572	2.73601	-2.05722	0.762148	-0.38916	2.97138	-0.358459	0.46994	-0.157113	0.914375	-0.913497	0.735714	-0.191682	-0.476825	-2.24021	-0.909628	-0.132515	1.9833	0.280719	0.28441	0.975143	-6.0325	-0.771398	0.706185	0.215432	0.425493	0.499362	0.886988	-1.52837	1.69396	-2.28204	-0.864096	0.196772	0.143116	-0.393043	-2.05747	-0.436003	-2.28254	0.491297	-0.268115	3.32453	-0.0990545	-1.17112	-1.64608	-0.873324	2.179	-1.02558	1.60367	-0.00531075	-1.95759	-0.969383	0.124474	-0.676142	1.80331	-0.0720091	-1.52783	0.52849	-0.13758	-1.71433	0.410997	1.56392	-0.489991	0.806992	1.39555	-0.0512581	-0.861639	-0.168245	0.58502	-1.86238	-3.59491	-0.455067	0.331272	-3.16334	0.454033	-3.7426	0.106579	0.56207	-0.100211	0.143349	-0.205128	-1.24002	-0.0620064	0.451072	0.122351	-1.512	0.295265	-0.162526	0.0628273	4.37108	-1.38488	-3.53391	0.529911	0.351115	0.779129	-1.90696	0.920491	0.307287	1.70897	-2.11129	0.760331	0.519553	3.41913	0.0794636	3.3668	-0.814037	0.817333	3.04859	0.177316	0.308816	-0.898566	-1.45108	0.000166256	0.716089	0.933364	0.118577	0.575082	1.3977	-0.150058	-1.39207	-0.00906567	-0.0923742	0.167287	0.736855	-0.547251	-1.6888	1.62107	-1.33377	-0.287043	0.876324	0.829763	0.863416	-1.50647	-0.685228	0.20492	-1.29077	0.463477	-1.0143	-0.148386	0.0351473	-0.804708	-1.37039	1.53101	-0.222423	-0.0121811	1.1502	-0.538516	1.41866	0.33819	1.26054	0.412315	2.835	-0.271006	-1.18258	1.56852	-0.75998	-0.160999
1623617_at	30-Mar-16	Flybase	S.C2R001714	S.C2R001714 /FEA=fgenesh /SEG=chr2R:-12296508,12296967	S.C2R001714	Dm.19869	---	March 2006 (FlyBase/BDGP 5.3)	chr2R:13120288-13120747 (-) // 100.0 //	---	---	---	---	---	---	---	---	---	---	---	---	---	---	---	This probe set was annotated using the Matching Probes based pipeline to a ENSEMBL identifier using 1 transcripts. // false // Matching Probes // A	GENSCAN00000026764(13)	GENSCAN00000026764 // cdna:novel chromosome:BDGP6:2R:17230488:17243593:-1 transcript:GENSCAN00000026764 description: // ensembl // 13 // ---	---	0.35303	-0.241245	-0.164104	-0.263224	-0.412099	-0.0446011	-0.288293	-1.17662	-0.486528	-0.158421	0.132362	-0.184751	-0.80377	0.356305	-0.531964	0.372536	0.360178	-0.444151	0.32394	0.363071	-1.04741	-0.673601	0.0928584	-0.416415	-0.0681401	-0.702214	0.128441	0.0405904	0.828535	-0.394323	-0.831746	-0.93853	0.567781	0.205124	-0.30249	-0.225799	-0.457234	-0.337368	-0.601177	-0.434334	-1.23362	-0.252988	0.00587407	0.185994	0.192397	-0.351922	-0.484467	1.36569	-1.9421	-0.128286	-0.552147	-1.04224	-0.485331	0.295291	0.159504	0.0770084	0.306914	-1.36537	-0.825365	0.701803	-0.769474	0.105696	-0.816119	-0.189626	1.01727	0.616763	-0.32155	-0.165742	0.433882	-1.14907	-0.200963	-0.495773	-0.41712	-0.356579	1.11095	-0.0897001	-0.405236	0.0746678	-0.464484	-0.149299	0.410054	0.458061	1.04682	0.10398	1.02314	0.00572114	0.80219	0.230385	-0.507001	-0.358714	-0.0337998	0.318561	1.11758	-0.182833	1.39488	0.0643545	0.0358313	0.0713703	-0.252534	-0.242935	-0.0254242	-0.579943	-0.188116	0.263491	-0.0693069	0.00636802	-0.27136	-0.742415	-0.527366	0.439793	0.110693	0.0898621	-0.213844	0.014064	-0.157925	0.853834	-0.30093	-0.199169	-0.364249	-1.08063	1.08963	0.223934	-0.368418	0.464433	0.0227751	-0.623148	-0.709242	-0.82832	-0.746245	-0.702633	-0.920132	0.220675	0.0590673	-0.364428	-0.638804	0.806203	0.0876639	-0.487316	-0.123339	0.671115	0.405097	-0.955578	0.17221	1.01836	-0.597517	-0.186572	-0.605461	-0.681325	-1.40503	-0.19982	-0.021743	-0.371511	-1.16143	-0.210132	-0.612806	-0.442227	-0.360299	0.887263	0.048073	-0.349602	0.652291	-0.575198	-0.350081	0.653798	0.381933	0.491814	0.0835886	0.4179	0.0570126	-0.416175	-0.197017	-0.824741	-0.148524	-0.535046	1.77584	-0.235029	0.117066	0.374654	0.415262	0.17316	0.0192075	-0.372305	-0.309666	0.0952231	-0.090569	-0.774799	-0.402593	-0.110135	0.0262525	-0.234876	-0.225034	-0.291862	0.793687	0.0913996	0.501691	-1.40582	0.547748	0.810786	-0.363983	0.232398	-0.198348	-0.547979	0.0560316	0.577334	-0.831444	0.0923964	0.0343838	0.339008	-0.893475	-0.537138	0.279255	0.437328	-0.468965	0.464206	0.939907	0.347702	0.219239	-0.57196	-0.153893	0.597512	0.129943	-0.0520093	0.811544	0.115742	-0.342048	-0.693094	-0.156351	0.792094	-0.0302238	-0.556362	0.479843	-0.0622063	0.106948	-0.131993	0.251018	0.244622	-0.219548	-0.156195	-0.524903	-1.0136	0.0204739	-0.811966	0.840777	1.43026	0.50232	0.633141	-0.675824	0.535536	-0.0373519	0.770114	-0.287056	0.262826	0.135676	-0.194626	0.00986004	-0.516334	-0.0826817	-0.866759	0.781193	-0.912778	-0.328092	-1.09688	-0.384001	-0.152413	0.381046	-0.669131	0.68962	-0.0259532	-0.137581	0.341923	-0.710368	-0.0368743	-0.102544	0.0812694	-0.401493	0.490879	0.795122	-0.433036	0.679069	-0.366359	-0.232636	0.222388	0.059731	0.0128856	-0.374953	0.806837	-2.03028	-0.305573	0.330901	0.544159	-0.0924461	0.363423	-0.000388052	0.528568	-0.338725	-1.30457	1.7227	1.1356	-0.213529	-0.411343	-1.2969	0.00661181	-0.124344	0.466381	0.273635	-0.407809	-0.876957	-0.128774	0.401337	-1.09423	0.0993817	-0.0536397	-0.757657	-0.236197	0.40555	-0.339511	-0.0313386	-0.299275	-1.15055	-0.197181	-0.306782	-1.48807	-0.426628	0.02674	-0.278705	-0.26829	-0.348816	-0.323438	-0.312253	-0.303323	-1.03347	0.162886	-0.0819091	-0.117349	-0.186166	-0.63828	-0.190079	0.220494	-0.612777	0.0450943	-0.815737	-0.291001	0.263427	0.435983	0.501377	-0.0687365	0.43203	0.865798	0.157077	-0.186847	0.516382	-0.346988	0.605114	-0.361169	0.224871	-0.396827	0.00128746	-0.523463	0.631955	-0.264256	0.749525	-0.380313	1.5377	0.222599	-1.12267	0.458261	0.745671	-0.56474	1.22023	0.0937706	-0.518853	-0.465105	0.350447	-0.152691	0.308994	-0.663998	-0.371145	1.02989	-0.424505	0.925317	-0.287055	-1.60375	-1.51028	-0.467338	-0.118746	0.0903793	0.165159	-0.639496	0.946416	-0.2732	-0.498043	-0.433178	-0.0779864	1.40501	-0.318136	0.00148758	-0.606958	0.125294	0.074449	0.219764	0.545437	-0.361244	-0.28166	-0.174725	0.124741	0.0499484	-0.669569	-0.107745	-0.674473	-0.496508	-0.107362	-0.940885	0.373478	-1.91518	0.370644	0.347189	0.264077	-0.127741	-2.05401	-0.838901	-0.330755	0.752587	0.777951	0.564098	-0.449639
1626225_at	30-Mar-16	Flybase	HDC17206	HDC17206 /FEA=HDP /SEG=chrX:+2794833,2796903	HDC17206	Dm.49819	---	March 2006 (FlyBase/BDGP 5.3)	chrX:2932095-2934165 (+) // 100.0 //	---	---	---	---	---	---	---	---	---	---	---	---	---	---	---	This probe set was annotated using the Genome Target Overlap based pipeline to a ENSEMBL identifier using 1 transcripts. // false // Genome Target Overlap // B	SNAP00000017588	SNAP00000017588 // cdna:novel chromosome:BDGP6:X:3033945:3039799:1 transcript:SNAP00000017588 description: // ensembl // --- // chrX:2927977-2933832(+)	---	-0.0284619	-0.0600102	0.933902	0.437683	0.841717	-0.0596019	-0.135747	-0.477799	0.44139	0.013293	0.342642	-0.067593	0.281203	-0.0865773	0.202496	0.061446	0.316696	-4.03094	-0.028907	0.252466	0.674057	-0.0568792	0.140184	0.336705	0.134201	0.726407	-1.02696	-0.262312	0.437562	-0.215189	-0.225237	0.623277	0.635295	0.0439033	-0.129669	-0.349076	-0.100447	0.321417	-1.2519	-0.77733	0.466565	0.0834215	-0.128477	-0.13757	0.192377	-0.519624	-2.07147	-0.462125	0.441769	0.232565	0.454161	-0.24214	0.0400086	-0.545258	-0.0827081	0.150088	-0.23908	0.608779	-0.00578262	0.0143483	-0.0649479	-0.453603	0.190115	-0.575989	-0.259274	0.41448	-0.481933	1.31726	-0.0473505	0.0765863	0.094937	1.22042	-0.57331	0.534657	-5.07285	-0.382929	-0.416244	0.410745	0.151942	-0.431306	0.439026	0.17153	-0.334905	-0.172104	0.0349029	1.33215	0.234434	0.0307236	-0.129082	1.29729	0.200122	0.661922	-0.189599	0.142804	-0.767608	-0.0961589	-0.321547	-0.132011	0.427365	0.450529	-0.884227	0.624455	-0.639747	0.032394	-1.12974	-0.202766	0.0129044	-2.14801	0.467638	-0.608443	-0.198276	0.848484	0.724278	1.10673	-0.285865	-0.141076	0.0343555	0.15463	-0.212472	-0.357254	-0.0401298	0.244303	-0.3799	0.0840813	-0.00203942	-0.0137529	-0.451774	-1.41307	0.242545	-0.0445566	-0.495778	-0.209438	-0.244789	0.331814	0.324345	-1.19982	-0.384238	0.070535	0.443432	-0.182212	0.130324	0.248487	0.592908	-0.249221	-0.372214	0.0667596	-0.544487	-0.27014	-0.00277458	0.172695	-0.29752	-0.380524	0.897204	-0.218606	0.24417	0.109829	0.587887	0.190192	0.452882	1.55448	0.144641	0.0995437	-0.128979	0.0661804	0.557968	-0.944009	0.151228	0.440106	0.0780486	0.252751	0.255345	0.214515	0.0464933	0.26797	-0.798438	0.242606	0.0111044	-0.287012	-1.01232	-0.265783	0.040725	1.15318	-0.366429	0.0879337	-0.0512248	0.326598	-0.0553105	0.437856	0.0239047	0.220314	0.134259	-0.473648	-0.0552768	0.454795	-0.340471	-0.199954	-0.0324367	-0.0746112	-0.00240657	-0.0325152	-0.103296	0.78989	-0.335928	0.316266	0.554439	-0.0218667	-0.33241	0.124594	-0.733327	-0.304217	0.20851	-0.216108	-0.269987	0.840457	-0.658261	-0.163924	0.0267089	-0.168734	-0.62827	0.512019	0.33035	0.0410596	0.421126	-0.441855	-0.00881215	0.650747	-0.762835	-0.218314	-0.239728	-0.645473	-0.225522	-0.0320505	0.0121932	-0.0990076	0.226739	-0.015122	0.882774	0.0928157	0.179648	0.0160434	-0.689708	-0.176659	-0.637282	0.970651	0.0440537	0.434064	-0.0377945	0.151816	-0.148426	0.247172	-0.14012	-0.250906	0.499033	0.3672	1.04802	-0.657968	-0.210152	-0.134915	-0.398159	0.201006	0.104326	0.07882	-0.211399	-0.00273452	-0.265337	-0.517829	0.366267	-0.516139	-0.0482401	-0.407077	0.180407	-0.0891946	-0.268164	-0.0189675	-0.210688	0.427672	-0.354367	-0.130189	0.126788	0.164723	0.255364	-0.0675965	0.320953	0.61734	-0.017474	-0.0770801	-0.354719	-0.264743	1.17484	0.0365504	0.160382	-0.253148	0.295655	-0.0942878	-0.0455016	0.346136	0.786836	1.036	1.62884	-0.549909	-0.189902	0.0458001	-0.247556	0.151319	-0.686453	-0.300887	0.183401	-0.157585	0.331225	-0.220693	-0.180959	-0.228303	-0.109477	-0.183282	0.558695	-0.353966	0.395875	0.0415776	-0.442927	-0.289686	-0.442595	-0.393596	0.131417	0.459301	-0.334774	0.332334	0.212226	-0.619895	0.231959	1.07272	-0.169084	0.159072	0.13708	0.143735	-0.109481	0.19219	-0.266892	-0.693788	0.446905	-0.236324	-0.444116	0.371439	-0.161698	0.667273	0.000469897	0.441878	0.0248472	-0.2169	0.342248	-0.00970898	-0.363617	-0.685427	-0.698162	-0.673178	-0.750683	0.027127	-0.69386	-0.389705	-0.0274125	0.107286	0.209117	0.0309748	0.145469	-0.300137	-0.0368434	-0.231701	0.87693	0.364412	1.02323	-0.512774	-0.0796617	-0.596432	-0.106782	-0.202207	0.0109472	-0.382426	-1.37378	-1.10903	0.523455	-0.108027	-0.329459	-0.224165	0.361631	-0.385506	-0.349551	-0.0490838	-0.200563	-0.83415	0.427526	0.219385	-0.214483	0.0280801	0.160311	0.0708745	0.271762	0.0616058	-1.09162	-0.15202	0.314943	0.640489	0.0233801	-0.564063	-0.326782	0.00627875	-0.144193	-0.452536	-0.746019	-0.321463	0.33218	0.495431	0.135424	-0.0660765	0.486492	-0.0567318	-0.590903	-0.520024	0.601391	-0.400257	0.592188	-0.380315	0.814161	-0.14723	0.189222	-0.524223	-0.301522
1629536_at	30-Mar-16	Flybase	CG14079-RA	CG14079-RA /FEA=BDGP /GEN=CG14079 /DB_XREF=CG14079 FBgn0036849 /SEG=chr3L:+19047041,19047909 /MAP=75F7-75F7 /LEN=810 /DEF=(CG14079 gene symbol:CG14079 FBgn0036849 )	CG14079-RA	Dm.26887	Dm.27175	March 2006 (FlyBase/BDGP 5.3)	chr3L:19091262-19092130 (+) // 100.0 //	CG14079 gene product from transcript CG14079-RA	CG14079	chr75F7-75F7	full length	FBgn0036849	40086	Q9VVW9	---	NP_649091	NM_140834	FBgn0036849	---	---	---	---	This probe set was annotated using the Matching Probes based pipeline to a Entrez Gene identifier using 3 transcripts. // false // Matching Probes // A	BT023590(14),FBtr0075027,NM_140834(14)	BT023590 // Drosophila melanogaster IP09370 full insert cDNA. // gb // 14 // --- /// FBtr0075027 // type=mRNA; loc=3L:join(19091099..19091310,19091369..19092164); ID=FBtr0075027; name=CG14079-RA; dbxref=FlyBase:FBtr0075027,FlyBase_Annotation_IDs:CG14079-RA,REFSEQ:NM_140834,REFSEQ:NM_140834; score=15; score_text=Strongly Supported; MD5=d2137eedf3f413e109202ad506b96b5b; length=1008; parent=FBgn0036849; release=r5.46; species=Dmel; // flybase // 14 // --- /// FBtr0075027 // cdna:known chromosome:BDGP6:3L:19097999:19099064:1 gene:FBgn0036849 transcript:FBtr0075027 // ensembl // 14 // --- /// GENSCAN00000028406 // cdna:novel chromosome:BDGP6:3L:19098356:19099030:1 transcript:GENSCAN00000028406 description: // ensembl // 14 // --- /// NM_140834 // Drosophila melanogaster CG14079 (CG14079), mRNA. // refseq // 14 // --- /// SNAP00000000590 // cdna:novel chromosome:BDGP6:3L:19092810:19099030:1 transcript:SNAP00000000590 description: // ensembl // 14 // ---	---	0.460753	0.890055	1.23666	0.284289	0.698372	-0.9863	0.676658	0.0262126	0.637948	-0.0239699	0.0840487	-0.357953	1.0759	-4.16534	0.248811	0.572088	-2.68151	0.549387	-0.765914	0.151748	-0.512152	-0.981236	-0.456372	-1.60602	0.932376	1.2644	-0.470293	-0.344598	0.578579	1.36184	-0.16125	0.699157	1.32777	0.180561	-0.597439	0.545026	-0.986246	1.12631	0.634911	1.09633	-1.61832	0.00475957	0.162414	-0.338086	0.192314	0.670495	-0.0323303	-1.00562	-0.292543	0.3922	-0.518892	-0.429428	-0.393727	-0.742785	-0.350998	0.223621	1.26362	1.35417	0.174658	1.1918	-0.12567	-1.0317	-0.795445	-0.599621	0.290772	1.69406	0.447574	-0.466508	-0.3186	0.0509661	0.250907	1.24385	-1.10897	-1.02261	-1.27107	-0.0440355	-0.999515	-0.113705	0.27245	-0.558949	2.70611	0.111182	-0.411692	-0.112606	0.0171745	-1.77469	2.84813	-0.340376	-0.012313	1.58805	-0.789127	1.09271	1.60012	-0.167521	-2.1066	-0.686454	-0.139773	0.54279	0.27172	1.04615	-0.345553	0.815644	0.518784	0.762283	0.163631	-0.908813	2.31958	-0.849904	1.79401	-1.66377	-0.207675	-1.02479	0.194138	-0.362047	-0.000212382	-0.800821	0.272284	0.519544	-0.310934	1.56961	-0.351888	0.374659	-0.54216	-0.0789487	0.0564267	-0.19495	-0.986978	1.23816	0.0545443	0.380971	0.482482	1.14256	-0.210202	-0.403637	0.732569	0.302429	-0.226768	-0.50068	-0.066756	1.62564	-0.442195	-0.940893	0.601028	-0.390597	-0.535286	0.862082	-0.213708	-0.179547	-0.293951	0.236444	-0.133305	0.691909	1.20907	0.00648738	-1.17591	0.422631	-0.28086	0.66088	-1.34194	-0.9308	-2.46308	-0.448498	-1.34537	0.0997656	1.25984	0.715646	1.03551	0.2841	0.156534	-1.95955	0.695767	-0.60729	-0.228572	-0.253651	0.917585	-0.057865	1.84819	0.538315	0.0398911	-0.232141	-1.23131	-2.27339	0.0280457	1.67838	0.0133223	-0.210025	0.34526	-0.630815	-0.232546	0.667939	0.580799	0.227585	-0.183235	1.08075	0.347725	1.18714	-0.688401	-1.21759	1.52542	1.04219	2.20001	0.535644	0.65372	-1.05059	0.101047	0.620369	-0.393597	0.223856	-0.191886	-0.418467	0.154455	0.765707	1.20802	0.813606	-1.48836	-0.619369	-0.388976	0.313115	0.786473	-1.31622	-0.17579	0.628301	0.0680459	-0.258319	-0.429772	-0.961281	-0.575266	-1.05995	0.278308	-0.618472	-0.702621	0.482107	-1.57977	0.944251	-0.317341	-0.134334	-0.644991	0.34983	-0.304383	-1.56088	-0.0265838	0.235301	-0.83355	1.23089	-1.61894	0.0312207	0.282384	0.968731	0.283745	-2.07027	0.94685	0.290504	0.0157652	0.283588	-0.769247	0.848584	-0.310696	0.597351	-0.198776	-0.403159	-0.314482	-0.764718	-0.123731	0.203501	-1.09742	3.66788	-0.153844	-1.30774	-0.0942841	0.204294	2.01256	-0.789737	-0.292218	-0.194842	0.572625	0.556459	-0.365904	0.188699	0.333274	-0.0306471	-0.0677325	-0.393788	2.46977	0.711808	-0.337763	0.291698	-1.57419	2.45799	0.776777	0.615013	0.538999	-1.18348	-0.138412	1.12151	-0.466971	-0.462475	0.498898	-0.644378	-0.427936	0.0880793	-0.82953	-0.242282	0.299755	-0.881321	-0.833709	-0.948181	-0.831246	-1.47524	0.489302	-0.67245	-1.27817	-0.404816	-0.0287256	0.834045	0.156365	-1.84543	-0.911785	-0.50269	-0.511944	-0.0330188	-0.571804	0.528827	-0.693784	0.17874	0.779332	0.902593	0.243963	-0.608183	0.292218	1.33312	-0.273667	-0.5187	0.435651	0.0800169	0.0843887	1.03428	0.220613	1.23396	0.345898	-0.569435	0.448255	-0.13155	0.172705	0.00645326	-0.050298	-2.2021	0.530936	0.314334	-0.52828	0.253097	0.566527	-1.44876	-0.192346	-1.4035	-0.50864	-1.20217	0.0202294	1.20965	0.051263	0.52143	-0.11722	0.301064	0.581645	-0.530489	-0.49943	0.878432	-1.19102	-0.246809	0.457583	-0.609499	0.555417	0.108117	0.318646	-0.710076	0.273192	-0.0937357	0.290401	1.29121	0.525455	0.0159601	-0.00285204	-0.542708	-2.61447	0.646912	-0.104607	0.19561	1.24922	0.480295	0.40396	0.732526	0.461073	-0.401333	0.286205	0.443971	-0.795549	0.960075	-0.775447	-0.229877	-1.92319	-0.344419	0.186538	1.82433	-1.22703	-0.600358	-0.10822	1.26264	-0.0434079	0.611742	-0.207972	-1.07212	0.039119	-0.888287	-0.454751	-0.0390344	0.0830825	0.0377566	0.0546048	-0.370474	0.164587	-0.455411	-1.4213	0.337886	-1.66506	1.16306	1.47527
1635799_at	30-Mar-16	Flybase	CG7041-RA	CG7041-RA /FEA=BDGP /GEN=HP1b /DB_XREF=CG7041 FBgn0030082 /SEG=chrX:+8820046,8821345 /MAP=8C7-8C7 /LEN=1213 /DEF=(CG7041 gene symbol:HP1b FBgn0030082 (GO:0003682 chromatin binding))	CG7041-RA	Dm.51053	Dm.112	March 2006 (FlyBase/BDGP 5.3)	chrX:8975095-8976394 (+) // 100.0 //	Heterochromatin Protein 1b	HP1b	chr8C4-8C4	full length	FBgn0030082	31834	Q9W396 /// Q95SE0	---	NP_001162713 /// NP_001245586 /// NP_572521	NM_001169242 /// NM_001258657 /// NM_132293	FBgn0030082	0000122 // negative regulation of transcription from RNA polymerase II promoter // inferred from mutant phenotype /// 0031452 // negative regulation of heterochromatin assembly // inferred from mutant phenotype /// 0045944 // positive regulation of transcription from RNA polymerase II promoter // inferred from mutant phenotype	0000792 // heterochromatin // inferred from direct assay /// 0005634 // nucleus // inferred from direct assay /// 0005719 // nuclear euchromatin // inferred from direct assay /// 0010369 // chromocenter // inferred from direct assay	0003682 // chromatin binding // inferred from direct assay /// 0003682 // chromatin binding // inferred from sequence or structural similarity	IPR008251 // Chromo shadow domain // 0.0 /// IPR023780 // Chromo domain // 0.0	This probe set was annotated using the Matching Probes based pipeline to a Entrez Gene identifier using 6 transcripts. // false // Matching Probes // A	FBtr0071284,FBtr0301805,FBtr0309871,NM_001169242(14),NM_001258657(14),NM_132293(14)	AY060836 // Drosophila melanogaster GM01918 full length cDNA. // gb // 14 // --- /// FBtr0071284 // type=mRNA; loc=X:join(8975096..8975116,8975203..8976391); ID=FBtr0071284; name=HP1b-RA; dbxref=FlyBase:FBtr0071284,FlyBase_Annotation_IDs:CG7041-RA,REFSEQ:NM_132293,REFSEQ:NM_132293; score=15; score_text=Strongly Supported; MD5=87eea13f372d8462528d4624e7ad710c; length=1210; parent=FBgn0030082; release=r5.46; species=Dmel; // flybase // 14 // --- /// FBtr0071284 // cdna:known chromosome:BDGP6:X:9081063:9082358:1 gene:FBgn0030082 transcript:FBtr0071284 description: Heterochromatin Protein 1b // ensembl // 14 // --- /// FBtr0301805 // type=mRNA; loc=X:8975278..8976391; ID=FBtr0301805; name=HP1b-RB; dbxref=REFSEQ:NM_001169242,FlyBase:FBtr0301805,FlyBase_Annotation_IDs:CG7041-RB; score=15; score_text=Strongly Supported; MD5=a8b6f688b0da22e77131bdf2d7755517; length=1114; parent=FBgn0030082; release=r5.46; species=Dmel; // flybase // 14 // --- /// FBtr0301805 // cdna:known chromosome:BDGP6:X:9081254:9082358:1 gene:FBgn0030082 transcript:FBtr0301805 description: Heterochromatin Protein 1b // ensembl // 14 // --- /// FBtr0309871 // type=mRNA; loc=X:8975278..8976779; ID=FBtr0309871; name=HP1b-RC; dbxref=FlyBase:FBtr0309871,FlyBase_Annotation_IDs:CG7041-RC,REFSEQ:NM_001258657; score=15; score_text=Strongly Supported; MD5=2608263f86fb90ab9c0c14153f103094; length=1502; parent=FBgn0030082; release=r5.46; species=Dmel; // flybase // 14 // --- /// FBtr0309871 // cdna:known chromosome:BDGP6:X:9081254:9082746:1 gene:FBgn0030082 transcript:FBtr0309871 description: Heterochromatin Protein 1b // ensembl // 14 // --- /// NM_001169242 // Drosophila melanogaster heterochromatin protein 1b, transcript variant B (HP1b), mRNA. // refseq // 14 // --- /// NM_001258657 // Drosophila melanogaster heterochromatin protein 1b, transcript variant C (HP1b), mRNA. // refseq // 14 // --- /// NM_132293 // Drosophila melanogaster heterochromatin protein 1b, transcript variant A (HP1b), mRNA. // refseq // 14 // ---	GENSCAN00000024144 // ensembl // 8 // Cross Hyb Matching Probes /// SNAP00000019525 // ensembl // 8 // Cross Hyb Matching Probes	-0.226492	-0.464571	-0.480052	0.0131442	-0.14462	0.171324	1.35118	-1.46035	-0.201583	0.0225641	0.107255	-0.995378	0.541259	0.481728	-0.364447	-0.5408	-0.48012	0.325878	0.247129	0.942343	0.608536	-1.27409	0.385194	0.407899	0.599376	-0.349879	0.796249	-0.682894	1.21873	0.453304	-0.104244	0.161526	-0.282097	-0.0845609	0.149288	0.271468	-0.243207	0.207345	1.11842	-0.400682	-1.03577	0.616488	-0.024599	-0.158577	0.192301	-0.213993	-1.18102	0.096812	0.171863	0.497197	0.657265	-0.322608	-0.217534	0.281424	0.389339	0.933436	-1.10228	0.17399	-0.478856	0.154734	-0.69683	0.250075	-0.289324	0.497083	0.566462	0.739634	0.564272	-0.841464	-0.484466	0.248322	0.417926	-1.08406	0.350657	-0.396799	0.0537453	0.183502	-0.290392	-0.658014	-0.0406662	0.693355	0.164356	0.668974	-0.294084	-0.446086	0.48462	0.209362	-1.47011	1.0887	0.643737	-1.41737	-0.276811	-1.53144	0.896126	-0.589431	0.46519	0.267932	-0.0289098	-0.0863955	0.316084	0.0735079	-0.167528	-0.336107	0.14039	-0.165288	-0.012899	0.244038	0.996419	0.359245	0.598241	0.98749	1.10858	0.32133	0.228545	-0.532634	-0.0472351	0.699014	0.205366	0.411581	0.841281	-0.489887	0.957329	1.1967	-0.0328149	0.335313	-0.685972	-0.761287	0.388659	0.201868	-0.320184	0.134566	0.913215	0.124113	0.240488	-0.264667	0.618482	0.669634	0.689222	-1.14117	-0.300611	-0.629922	-0.0451842	-1.44453	0.529792	0.210891	-0.237527	-0.395565	-0.795847	-0.0225882	0.141485	-0.307123	-0.167223	0.123739	-0.376212	0.920263	2.49719	-1.24529	1.87929	1.54979	-0.811838	-0.474351	0.583521	0.230768	0.32616	-0.664915	-0.439224	-0.420999	0.209874	0.738673	-0.297608	-0.770267	0.15146	0.281802	0.687271	0.941012	-0.711132	0.755186	0.228424	0.488072	-0.637937	0.0145575	0.57001	-0.013218	-0.152199	0.194507	-0.602067	-0.132256	0.884	-0.0445506	0.810717	0.398403	-0.713532	-0.577821	0.155761	-0.158314	-0.34455	-0.280828	0.677597	0.27316	-0.0610464	0.183756	-0.466879	0.380242	-0.791631	0.666893	-0.00568174	-0.295685	-0.585337	0.0633083	0.202566	1.25894	0.0153402	0.497903	0.0242511	0.290722	-1.82702	-1.06163	-0.230243	0.113505	0.624363	-0.119636	-0.101568	0.400794	0.382186	0.866137	-0.129225	0.0625715	-1.51414	-0.34435	0.0166315	0.567842	-0.896846	-1.33927	0.941247	0.583114	0.353598	-1.07177	-0.594672	-0.233746	-0.637722	0.245333	-0.175859	-0.026311	-0.062559	-0.212839	0.0770824	0.65579	0.187008	0.385433	0.428981	0.240693	-0.00896623	0.0426919	-0.113453	0.27375	1.12393	0.807461	0.394813	0.503834	0.489998	-0.681169	-1.41631	-0.201594	0.0957883	0.138897	0.524975	-0.126824	0.830089	0.221313	-0.0889936	-1.45893	0.988117	0.839253	-0.239794	0.096382	-0.686184	-1.03721	0.0308264	0.44977	0.218776	-0.374982	-0.251854	-0.0201846	-0.0841376	-0.162961	-0.171036	0.895976	0.991855	-0.815153	-1.09423	0.961308	0.481654	-0.0755369	-0.458684	-0.298822	3.49439	-0.980419	0.0447045	1.2794	0.799527	0.00848315	-0.236912	0.0672479	0.611846	-0.57895	0.304394	0.661141	-0.465334	1.25442	-0.458884	0.758824	0.760527	-0.240584	-0.798372	-0.124259	-0.641456	0.764435	0.153529	-0.295507	0.47516	0.982137	-0.791132	0.0723019	0.131228	0.0770819	1.3333	0.646049	-0.0331405	0.444502	0.0275759	0.466031	-0.064601	-0.430288	1.59319	-0.0287987	0.171127	-0.199193	-0.557363	0.0591555	0.96212	-0.343894	-0.219638	-0.799242	0.575758	0.167461	-0.123335	-0.166744	-2.88282	0.421565	4.82688	-1.58808	0.235528	0.662435	-0.311831	-0.965108	0.0374635	-0.345806	0.0609983	-1.00188	-0.772198	-0.280469	0.0818704	-0.287916	0.706855	0.315864	1.10906	-0.563403	0.44932	0.0252096	-0.101843	-0.744275	0.783265	1.04701	0.0380456	0.463386	-0.972445	-1.17236	0.18799	-0.743443	0.0476044	0.233605	-0.832965	-0.276925	-0.102549	-1.4877	-0.147964	-0.576143	1.01484	2.31819	-0.214837	0.0826881	0.366977	-0.249938	-1.15533	0.476329	-1.09062	0.239848	-0.534918	0.15947	-0.0399702	-0.0916874	-0.587178	0.528665	0.43498	0.3646	0.201941	0.389579	0.789883	-0.12688	-1.31722	0.323844	-0.291115	-0.723894	-0.306578	0.405387	0.068041	0.0424482	0.672288	0.110295	-0.106345	0.347525	0.303343	0.281759	0.691855	-0.611597	-0.330537
1639272_at	30-Mar-16	Flybase	CG3739-RA	CG3739-RA /FEA=BDGP /GEN=CG3739 /DB_XREF=CG3739 FBgn0038702 /SEG=chr3R:+15218928,15220815 /MAP=92A3-92A3 /LEN=1644 /DEF=(CG3739 gene symbol:CG3739 FBgn0038702 (GO:0008236 serine-type peptidase))	CG3739-RA	Dm.37658	Dm.27568	March 2006 (FlyBase/BDGP 5.3)	chr3R:15218911-15220798 (+) // 100.0 //	CG3739 gene product from transcript CG3739-RB	CG3739	chr92A3-92A3	full length	FBgn0038702	42320	Q4V6T3 /// Q4V4V1 /// Q9VDX5	---	NP_650804	NM_142547	FBgn0038702	0006508 // proteolysis // inferred from electronic annotation	---	0004185 // serine-type carboxypeptidase activity // --- /// 0008236 // serine-type peptidase activity // inferred from sequence or structural similarity /// 0008239 // dipeptidyl-peptidase activity // ---	IPR008758 // Peptidase S28 // 0.0	This probe set was annotated using the Matching Probes based pipeline to a Entrez Gene identifier using 2 transcripts. // false // Matching Probes // A	FBtr0339153,NM_142547(14)	BT022905 // Drosophila melanogaster IP12634 full insert cDNA. // gb // 14 // --- /// FBtr0083757 // type=mRNA; loc=3R:join(15218912..15219319,15219382..15219563,15219626..15220093,15220149..15220330,15220395..15220911); ID=FBtr0083757; name=CG3739-RA; dbxref=FlyBase:FBtr0083757,FlyBase_Annotation_IDs:CG3739-RA,REFSEQ:NM_142547; score=15; score_text=Strongly Supported; MD5=453a4da08b6a6827b4c0a97fd40c0936; length=1757; parent=FBgn0038702; release=r5.46; species=Dmel; // flybase // 14 // --- /// FBtr0339153 // cdna:known chromosome:BDGP6:3R:19393360:19395188:1 gene:FBgn0038702 transcript:FBtr0339153 // ensembl // 14 // --- /// GENSCAN00000025250 // cdna:novel chromosome:BDGP6:3R:19393190:19395076:1 transcript:GENSCAN00000025250 description: // ensembl // 14 // --- /// NM_142547 // Drosophila melanogaster CG3739 (CG3739), mRNA. // refseq // 14 // --- /// SNAP00000009974 // cdna:novel chromosome:BDGP6:3R:19393376:19395076:1 transcript:SNAP00000009974 description: // ensembl // 14 // ---	---	-2.28509	2.21067	-1.57137	0.0775903	2.08234	-1.36863	0.866983	0.245498	0.37665	-0.195876	0.733012	-0.605437	-0.380837	0.0573773	0.968918	0.759317	-0.583164	-0.928819	0.633887	0.403861	0.234582	0.211606	-0.601225	-1.51953	-0.892052	0.205191	0.510603	0.620684	1.87318	-0.22337	-0.318027	-0.619573	0.856951	-2.05941	-3.68782	-0.607263	0.296229	-8.70461	0.299726	2.01571	0.448773	-0.295726	-0.594771	0.153538	0.192266	1.87588	-2.35712	1.2419	-0.956301	-0.220583	0.553217	0.0631038	0.526526	0.267014	0.265857	-8.4957	1.03808	0.454437	0.40553	-0.730244	-0.356137	-0.455493	-0.42881	-0.189572	1.6761	-1.08017	-1.53933	2.74694	0.464369	0.420925	-0.206997	1.41836	-1.42272	-0.231046	-0.0864886	0.381077	-0.691565	-0.332674	0.474368	-0.323479	0.364485	-0.0878316	-2.80405	0.039115	-0.354435	-0.624227	-0.441147	6.21643	0.355515	-1.99353	-1.02769	0.155179	0.208945	0.993852	-1.45487	0.252378	0.276602	-2.32796	-0.618283	-0.430846	0.266827	0.091763	-0.866877	-0.711129	0.739049	0.0641609	0.552012	-1.38566	-0.724648	0.0113264	1.37944	0.112539	1.92666	0.610571	-0.105394	0.206459	-1.36745	-3.86306	-1.08377	-0.336238	-0.265026	0.329215	2.40575	0.774951	0.0976494	-0.160261	-0.0398218	0.0213464	-0.0786193	0.286088	-0.607736	0.0248392	0.00113936	1.08767	2.62085	-2.82182	-1.14378	0.391981	4.9726	-0.392425	-0.240797	0.149543	0.269316	-2.83406	-3.43542	0.654908	-0.753261	-0.445665	3.94706	-2.2983	0.418097	-0.735682	-0.581759	-0.286124	-0.0585757	1.31657	0.205689	0.172438	1.11205	-1.67786	0.814372	-0.00118402	2.26226	-0.73047	0.545545	0.603422	-2.27649	0.44183	-3.74571	0.514848	1.6819	1.51376	0.64038	0.962285	-2.57327	-0.402635	-0.0745475	0.675303	2.46225	-0.0167273	0.0205425	-0.559555	-0.262535	0.554512	0.523938	-0.0638421	-0.442828	-0.000130576	0.0319542	-0.418562	-0.0458117	-0.345608	1.42305	0.717332	0.267937	-2.89291	1.23647	-1.54191	-0.605343	-1.2208	-0.205044	0.672236	-1.12251	0.861041	0.255782	-0.373567	0.0770014	1.21003	0.602315	-0.837391	-4.45479	0.62462	0.351528	0.658603	0.0189325	0.646531	2.29155	0.042283	-0.512082	0.983844	0.430945	-0.341244	4.81756	-1.96617	-0.0429682	-1.42774	-0.373685	-1.15943	0.959929	0.543953	-0.481242	-1.10859	-0.354955	-0.102316	-0.28196	-0.664062	0.0582521	0.635176	-1.18061	-0.0595492	0.550721	2.80443	-0.182769	4.24373	1.72843	1.09382	0.155396	-3.04506	-2.19157	-1.03823	0.893817	2.65683	0.296927	2.25325	-2.89929	0.020704	1.12311	0.134653	-0.300261	0.215996	0.530566	0.995065	0.740355	0.163562	0.444928	-0.660753	1.021	0.922153	-0.146087	0.176168	0.609945	1.08141	-0.692559	-0.734703	-1.62174	1.62145	0.204387	0.200393	-0.51812	-2.74485	0.549829	-1.85202	0.3453	-2.14885	-0.0185719	4.16579	-1.19562	0.649475	0.984787	-0.0338389	-0.168573	0.446073	0.622128	1.75993	0.767493	-0.498363	1.24004	-0.173287	-1.64598	1.1114	-3.81454	-0.52306	-0.499154	-0.992383	0.61167	0.429946	0.386305	3.71396	-0.65579	0.804405	-0.843044	-0.441087	0.114888	1.0487	-0.213351	0.962672	-0.139354	0.778368	-0.083889	0.245895	0.688541	-0.0730315	-0.922058	0.716407	-1.83944	1.19639	-1.26231	-0.0330233	1.42903	0.369389	0.487739	1.18825	1.12288	0.524374	0.842325	4.47556	-2.75051	-0.394267	0.79469	-2.89208	-0.868495	0.378359	-0.586375	-0.0132296	-2.18798	0.610246	-0.089081	0.152172	-0.598523	-0.0121273	1.21824	-0.264905	1.60676	0.622277	-0.0889541	-0.161168	-0.735184	-0.567315	-0.47651	1.06268	0.426123	1.02078	-2.59875	-2.41212	-0.080218	0.559387	-0.796503	-0.257192	0.573947	-0.283359	1.27049	0.161389	0.821478	-0.361438	0.82904	0.244301	1.17338	-1.08641	0.678789	-1.28544	-0.0861244	3.61792	-0.0373623	-0.782402	0.423934	-1.49783	-0.208956	0.481001	2.60748	-0.78241	-1.36015	1.91979	0.607569	-0.0315572	0.0800196	-0.424167	0.121022	-1.23726	-0.257095	1.35094	0.324233	-0.524797	0.0971391	0.813681	-2.50531	-0.887883	-0.975058	0.923376	0.0861687	-0.346542	0.880624	-0.268461	-0.453968	-1.09796	0.206602	13.221	0.44113	0.184619	1.10838	0.207318	-4.63381	-0.770222	0.935399	-2.06937	0.119306
1634724_at	30-Mar-16	Flybase	CG12499-RA	CG12499-RA /FEA=BDGP /GEN=CG12499 /DB_XREF=CG12499 FBgn0038968 /SEG=chr3R:-18256986,18263218 /MAP=94A14-94A14 /LEN=6180 /DEF=(CG12499 gene symbol:CG12499 FBgn0038968 )	CG12499-RA	Dm.45786	Dm.24981	March 2006 (FlyBase/BDGP 5.3)	chr3R:18266022-18272254 (-) // 100.0 //	CG12499 gene product from transcript CG12499-RA	CG12499	chr94A14-94A14	full length	FBgn0038968	42637	Q9VD07	---	NP_651044	NM_142787	FBgn0038968	0022008 // neurogenesis // inferred from mutant phenotype	---	---	---	This probe set was annotated using the Matching Probes based pipeline to a Entrez Gene identifier using 2 transcripts. // false // Matching Probes // A	FBtr0084295,NM_142787(14)	FBtr0084295 // type=mRNA; loc=3R:complement(18266023..18271808,18271861..18272254); ID=FBtr0084295; name=CG12499-RA; dbxref=FlyBase:FBtr0084295,FlyBase_Annotation_IDs:CG12499-RA,REFSEQ:NM_142787; score=3; score_text=Weakly Supported; MD5=adb5fcd357b2b160da4f3354ad800348; length=6180; parent=FBgn0038968; release=r5.46; species=Dmel; // flybase // 14 // --- /// FBtr0084295 // cdna:known chromosome:BDGP6:3R:22440152:22446587:-1 gene:FBgn0038968 transcript:FBtr0084295 // ensembl // 14 // --- /// GENSCAN00000035426 // cdna:novel chromosome:BDGP6:3R:22440301:22446532:-1 transcript:GENSCAN00000035426 description: // ensembl // 14 // --- /// NM_142787 // Drosophila melanogaster CG12499 (CG12499), mRNA. // refseq // 14 // --- /// SNAP00000000958 // cdna:novel chromosome:BDGP6:3R:22440301:22446532:-1 transcript:SNAP00000000958 description: // ensembl // 14 // ---	---	1.51882	-0.415447	1.19543	-1.06087	0.36033	0.214175	-0.636616	-0.26063	-0.166882	-0.0524229	-0.471241	1.0906	-0.53835	-0.0477763	-0.878847	-0.878928	-0.18676	-0.0194836	-0.17934	0.230366	0.979991	0.67585	-0.297636	0.71388	0.242772	-0.30078	-0.294026	-0.613894	-0.426657	0.0927945	0.0677167	0.542706	0.172676	0.0357354	0.169777	-0.601714	0.158168	-0.253694	0.00748015	-0.0490869	0.250285	0.0559458	-0.168415	0.0945743	0.192234	-0.400159	-1.36699	0.887258	0.386918	-0.443556	1.01995	0.504264	2.47035	0.368788	1.39671	0.284844	-0.0121076	0.81843	-0.803659	-0.57211	0.474885	-0.519723	0.395721	7.78969	-0.513337	0.508802	0.269892	-0.0712093	0.201475	-0.0745294	-0.318805	0.92611	0.546981	0.264368	0.674172	0.572281	0.196302	0.746314	-0.125235	1.55818	0.333972	-0.696495	0.645669	0.158805	1.21892	-0.592245	-0.711475	-0.325863	0.763364	0.0279114	-0.510613	0.296122	-0.198598	0.426924	-0.937764	-0.268162	-0.981387	0.117795	-0.398503	-0.0633231	0.558784	-0.0303784	1.13543	0.243516	0.915278	-0.182208	-0.223844	0.0290634	-0.263569	0.718541	-0.184872	0.928709	0.209614	-1.45766	-0.150191	-0.790817	-0.398023	-0.0607076	0.0695588	-0.420597	-1.77655	-0.211422	-0.393857	0.183496	0.344076	-0.174732	-0.271747	-0.267288	-0.540019	0.662398	-0.165965	-0.684283	-0.122479	0.116079	0.207419	-0.0307427	0.0526097	-0.0656532	0.447134	0.656077	-0.04312	-0.659796	-0.315797	-0.984956	0.904143	-0.14083	0.96918	0.193508	-0.180402	0.528238	0.174985	-0.579226	-0.0143582	0.403628	0.907531	-0.0880685	-0.438105	1.21632	-0.182587	-0.414278	-0.563565	-0.722297	-0.300302	-0.154191	1.64221	0.60792	0.797672	-0.257563	0.395308	0.774684	0.106429	0.133974	-0.0578738	0.388594	0.817724	0.307545	0.680078	0.197703	0.395473	0.0512999	1.1177	-0.115846	-0.37833	-0.151624	-0.258744	-0.148678	-0.985305	-0.130566	0.0526888	-0.577051	-0.579101	0.573017	0.875334	0.565611	0.207503	0.12533	-0.121026	-0.309278	1.65609	0.759074	-0.308858	0.308398	-0.103768	-0.0386138	0.300376	-0.0407362	-0.531589	0.0366618	-0.395295	-0.595466	0.0756184	0.266238	-0.738759	0.0396365	-1.23335	-0.413486	0.184201	-0.240689	-0.142662	0.226073	1.73808	0.371183	0.41232	-0.161204	0.147227	-0.483711	0.318966	-0.103789	-0.0457829	-0.0551637	-0.708006	0.528275	-0.0882766	-0.994614	0.64612	0.293309	-0.963898	-0.902934	-0.633119	-0.687542	-0.174636	0.0900937	-1.4163	-0.317633	-0.444074	0.0293649	0.0579929	-1.4933	0.39796	0.517122	-0.196777	-0.312305	0.149556	0.763033	-0.218796	-1.71694	0.615979	1.06222	-1.51083	-1.02651	3.4595	0.720952	-0.440815	0.00777994	-0.329544	-0.984062	-0.151228	0.495534	-0.344919	0.539938	-0.593346	0.899232	0.362239	-0.18447	-0.156827	-0.31927	0.205057	0.00415893	0.709593	-0.00571636	1.23714	0.125141	-0.22331	-0.0317847	0.414322	-1.08386	-0.477567	-0.853582	0.187682	-0.1555	0.451149	-0.0133725	0.300103	0.527878	-1.79273	0.421435	-0.608077	-0.0175612	-0.464679	-0.720181	-0.0172581	-0.0841565	0.565612	-1.8093	-0.43356	0.0826167	-0.251966	-0.71606	-0.694006	-0.191109	0.729081	-0.208235	0.568546	-0.671625	0.131794	0.0346283	-0.299297	0.227324	0.417285	-0.782648	-0.50442	0.889817	-0.48081	0.173167	-0.0667957	-0.36505	-0.500375	-1.924	0.193863	0.666139	-0.115153	0.00774678	0.157121	-0.0408425	0.303067	0.581767	0.26569	0.512919	0.944853	0.0762559	-1.38167	-0.427694	0.00796329	0.403009	-0.398677	0.609404	1.21359	0.606941	0.117898	-0.539685	0.437688	-0.409934	-0.303863	1.24284	-0.0167771	0.227436	-0.974356	1.74375	0.392428	-0.477779	0.220788	-0.275507	-0.618766	-0.0954592	-0.105623	-0.869837	0.140381	-0.677738	-0.25811	-0.18006	0.485784	0.27334	1.26183	-0.110741	-0.00848246	-0.445433	0.582066	0.230264	0.49923	-0.661467	0.278681	0.750031	-0.0528899	-0.278449	-0.429208	-1.00216	0.374448	0.382825	-0.563813	-0.36001	-0.0342966	0.263862	6.52254	-0.00715052	-0.276206	0.154878	0.369664	0.563633	0.598913	1.02817	-0.477503	1.38326	0.469303	0.0803997	0.594731	0.211341	0.57075	-1.66637	-0.0378674	-0.0589556	-0.00480382	-0.375067	0.351082	0.489684	-0.356056	0.232282	0.447774	-0.0504507	-0.104398	-0.787984	-0.492329	0.237178	-0.151734	-0.330042	-0.547944
1625450_at	30-Mar-16	Flybase	CG32476-RA	CG32476-RA /FEA=BDGP /GEN=CG32476 /DB_XREF=CG32476 FBgn0052476 /SEG=chr3L:+228124,230944 /MAP=61B3-61B3 /LEN=2096 /DEF=(CG32476 gene symbol:CG32476 FBgn0052476 )	CG32476-RA	Dm.22365	Dm.14240	March 2006 (FlyBase/BDGP 5.3)	chr3L:247494-250314 (+) // 100.0 //	methuselah-like 14	mthl14	chr61B3-61B3	full length	FBgn0052476	318046	Q8SYV9	---	NP_728509	NM_167821	FBgn0052476	0007165 // signal transduction // inferred from electronic annotation /// 0007186 // G-protein coupled receptor signaling pathway // inferred from sequence or structural similarity	0005886 // plasma membrane // inferred from electronic annotation /// 0016020 // membrane // inferred from electronic annotation /// 0016021 // integral component of membrane // inferred from sequence or structural similarity	0004871 // signal transducer activity // inferred from electronic annotation /// 0004930 // G-protein coupled receptor activity // inferred from sequence or structural similarity	---	This probe set was annotated using the Matching Probes based pipeline to a Entrez Gene identifier using 3 transcripts. // false // Matching Probes // A	AY071287(14),FBtr0072501,NM_167821(14)	AY071287 // Drosophila melanogaster RE31310 full length cDNA. // gb // 14 // --- /// FBtr0072501 // type=mRNA; loc=3L:join(247491..247620,247983..248116,248202..248621,248676..248865,248919..249342,249401..249477,249532..249650,249709..250305); ID=FBtr0072501; name=mthl14-RA; dbxref=FlyBase:FBtr0072501,FlyBase_Annotation_IDs:CG32476-RA,REFSEQ:NM_167821,REFSEQ:NM_167821; score=15; score_text=Strongly Supported; MD5=5f0701a2b06ee81c6c44025e0e323ca9; length=2091; parent=FBgn0052476; release=r5.46; species=Dmel; // flybase // 14 // --- /// FBtr0072501 // cdna:known chromosome:BDGP6:3L:247491:250305:1 gene:FBgn0052476 transcript:FBtr0072501 description: methuselah-like 14 // ensembl // 14 // --- /// NM_167821 // Drosophila melanogaster methuselah-like 14 (mthl14), mRNA. // refseq // 14 // ---	---	1.35083	-0.251427	1.43657	2.97609	-0.425934	2.07957	-0.69258	-0.688373	-3.12708	-0.111134	-0.110827	1.09623	-2.31514	1.3347	0.147812	-0.836907	-1.97193	-0.00589993	-0.369933	1.6466	-1.54891	0.506114	1.99035	-0.712182	-1.27167	-0.874675	-1.25387	0.952166	2.33306	-1.84076	-1.79994	1.67957	-0.583169	0.0945252	-0.706764	0.0999113	0.583663	-0.52551	2.07791	-2.31763	0.560346	0.347805	1.08141	-0.694695	0.192161	-0.0706157	-0.83592	-0.0448791	0.842652	0.905641	-0.197836	-0.131231	0.88734	-0.626035	-0.154195	-0.00405381	-1.25911	-2.03699	0.82837	3.81273	0.00396852	-1.4211	0.245807	-0.502502	-1.06308	-2.90779	0.00954285	-0.681928	1.83513	0.0416245	0.322388	1.62727	-0.799675	-0.742617	0.941143	0.0378289	-2.2749	-1.93924	0.144701	-1.17482	3.0056	-3.54538	0.0613973	0.647626	-0.0832855	-1.69354	0.935688	0.539538	-1.36543	0.174674	-1.08021	0.758973	0.622544	-1.54998	-0.84017	-0.908673	-0.503058	-0.670757	1.36709	-4.78831	-0.46109	-1.12476	0.378857	0.0521641	-0.77171	-0.958527	0.65967	-0.871854	-0.0490859	0.858231	-1.88426	-5.04632	0.507602	0.924814	-1.14223	-0.629669	0.357836	-0.190492	-0.275315	2.85552	-0.0137825	0.578568	-0.862284	0.292128	2.37695	1.48444	2.03435	0.359767	-0.809287	-0.0236129	0.48266	1.46337	2.60897	-0.353843	-0.155048	-1.04681	0.644953	0.127774	-3.22633	2.6523	-0.395391	0.175835	0.592227	0.178486	0.554792	-0.894913	0.139183	1.43511	-0.424786	0.555922	-0.104906	0.20395	0.0203612	-0.233071	1.75484	1.04409	0.635859	2.69996	-0.342443	-0.136577	-0.286213	0.570808	-0.0915309	1.49179	1.09669	-1.55675	-0.943178	0.913923	-0.179931	0.437971	-0.386637	0.890467	-0.345825	1.89808	1.00569	0.313797	0.107865	0.496103	0.773707	0.488333	0.810773	-0.734599	0.101235	-0.492695	-0.357788	-1.05938	-0.62007	5.94564	3.92191	0.192648	0.330955	2.12138	1.10375	-1.33448	-0.293378	0.239825	0.12765	-1.42464	-0.706756	-2.22513	4.06191	1.61835	1.82826	-0.410084	-0.981936	0.250315	-0.0952538	0.67357	-1.78776	1.63695	0.730829	1.87792	2.09985	0.554516	-1.23448	-0.511592	-0.527197	0.757672	0.0244501	-0.986045	-0.942967	1.27949	0.768027	0.946906	-1.06182	-3.33592	-1.78303	1.19443	0.282973	2.1674	1.2914	-0.0557336	2.42799	0.806797	0.547672	-1.09467	0.279702	1.16279	-2.71767	1.00529	0.622173	0.273425	0.0590012	-0.999615	-0.680218	0.924103	-0.276655	-1.20998	1.62167	-0.583312	0.28526	-1.18987	-0.489179	0.144041	0.97826	-1.10523	-0.344295	-1.18241	-0.900838	0.107752	-0.102972	0.381943	0.690459	-0.182916	2.00636	1.865	-5.68478	2.69069	-2.23077	-0.501663	1.5604	1.211	0.22615	0.215016	0.69963	0.41104	1.34079	0.093728	-2.93411	-1.38427	0.120978	0.0427492	-0.0857049	-1.13366	-0.33266	-3.3118	-2.40802	1.85186	0.219966	-0.274786	0.4986	-0.430721	-0.954248	0.974172	-1.32607	-0.616228	0.65439	0.536154	-0.064631	1.69537	-1.08744	1.32085	-3.24856	-0.672148	0.123303	-0.389184	0.785378	0.442849	-1.77688	-1.71394	1.28419	1.08309	0.0637216	-0.249761	-2.75377	-0.182999	1.38979	-1.15915	-2.04402	-1.79817	-1.0245	0.611065	-0.929856	0.606915	-0.908463	1.28373	-0.525946	6.59575	-1.65089	0.375176	-0.635084	0.807201	-1.05896	0.506528	0.0285467	-0.50514	-0.403291	0.758245	0.48841	1.62326	-0.455825	0.815575	0.349131	0.216491	0.0547691	-0.206526	0.844227	-4.60451	-0.326692	-0.478479	-0.941643	-0.42602	-0.338395	1.74664	0.429318	-1.99913	0.717893	0.660762	1.38662	0.49765	-1.40544	2.07644	0.945476	-1.6334	1.2491	1.14814	1.28903	-0.291734	1.54965	-2.22406	-0.294985	4.21294	0.278161	-5.00179	0.191312	1.19041	-0.505731	0.48647	2.18929	-2.2192	-0.252458	-0.162064	0.291522	0.430337	-0.12362	-1.53372	1.09027	-1.81288	0.404354	0.113842	-1.22707	0.968912	-0.593895	-1.2485	1.04745	0.851956	-1.59668	1.01095	-1.92404	-2.04802	-0.0360869	-6.20239	1.478	0.0969858	-0.944277	0.938495	-2.10826	0.36405	0.961024	1.73227	-0.0404516	-1.73347	-1.72553	-0.34795	-1.97385	-0.154189	-0.693615	-5.13294	-0.413961	-3.32293	-0.217737	0.261933	-0.137571	-0.347705	0.450274
1639875_at	30-Mar-16	Flybase	CG31746-RA	CG31746-RA /FEA=BDGP /GEN=CG31746 /DB_XREF=CG31746 FBgn0051746 /SEG=chr2L:-18139511,18171150 /MAP=36E1-36E1 /LEN=924 /DEF=(CG31746 gene symbol:CG31746 synonyms:(CG7198 CG7167) FLAGGED_PROBLEMATIC FBgn0051746 (GO:0004237 membrane dipeptidase))	CG31746-RA	Dm.9622	Dm.5042	March 2006 (FlyBase/BDGP 5.3)	chr2L:18161428-18193067 (-) // 100.0 //	CG42750 gene product from transcript CG42750-RC	CG42750	chr36F1-36F2	full length	FBgn0261804	35090	Q1WWB2 /// Q9VJ91 /// Q9VJ94 /// X2JA84	EC:3.4.13.-	NP_001286032 /// NP_724101	NM_001299103 /// NM_165245	FBgn0261804	0006508 // proteolysis // inferred from electronic annotation	0016020 // membrane // inferred from electronic annotation /// 0031225 // anchored component of membrane // inferred from electronic annotation	0008233 // peptidase activity // inferred from electronic annotation /// 0008235 // metalloexopeptidase activity // inferred from electronic annotation /// 0008237 // metallopeptidase activity // inferred from electronic annotation /// 0008239 // dipeptidyl-peptidase activity // inferred from electronic annotation /// 0016787 // hydrolase activity // inferred from electronic annotation /// 0016805 // dipeptidase activity // inferred from sequence or structural similarity /// 0046872 // metal ion binding // inferred from electronic annotation	IPR008257 // Renal dipeptidase family // 0.0	This probe set was annotated using the Matching Probes based pipeline to a Entrez Gene identifier using 4 transcripts. // false // Matching Probes // A	FBtr0303280,FBtr0343817,NM_001299103(14),NM_165245(14)	FBtr0303280 // type=mRNA; loc=2L:complement(18160421..18161657,18163892..18163967,18164933..18165194,18187212..18187432,18192932..18193064,18200623..18200719,18200811..18200937,18201288..18201386,18203666..18204944,18209769..18210148,18210557..18211298,18215765..18215846,18246025..18246107,18270988..18271927,18275463..18275770); ID=FBtr0303280; name=CG42750-RB; dbxref=FlyBase:FBtr0303280,FlyBase_Annotation_IDs:CG42750-RB,REFSEQ:NM_165245; score=11; score_text=Strongly Supported; MD5=523ef7eb14a3da979e47a2bcadb48592; length=6066; parent=FBgn0261804; release=r5.46; species=Dmel; // flybase // 14 // --- /// FBtr0303280 // cdna:known chromosome:BDGP6:2L:18160421:18275770:-1 gene:FBgn0261804 transcript:FBtr0303280 // ensembl // 14 // --- /// FBtr0343817 // cdna:known chromosome:BDGP6:2L:18159811:18275770:-1 gene:FBgn0261804 transcript:FBtr0343817 // ensembl // 14 // --- /// GENSCAN00000028989 // cdna:novel chromosome:BDGP6:2L:18157209:18165128:-1 transcript:GENSCAN00000028989 description: // ensembl // 13 // --- /// NM_001299103 // Drosophila melanogaster CG42750, transcript variant C (CG42750), mRNA. // refseq // 14 // --- /// NM_165245 // Drosophila melanogaster CG42750, transcript variant B (CG42750), mRNA. // refseq // 14 // --- /// SNAP00000005490 // cdna:novel chromosome:BDGP6:2L:18161429:18165179:-1 transcript:SNAP00000005490 description: // ensembl // 14 // ---	---	1.80623	-0.0204633	0.795678	1.06386	-0.676413	0.321754	0.612959	0.314153	-0.458424	-0.101332	0.434017	1.09055	-0.135821	0.440642	0.505946	-0.0293192	-0.834531	0.699305	0.261187	-0.140114	-0.812706	0.190785	-0.590775	-0.147538	-0.453037	-0.756429	1.63443	1.27648	-0.549501	-0.719424	0.223594	-0.0897655	0.149641	0.133513	0.372046	-0.0738364	-0.149405	-0.1022	-0.898403	-0.890875	-0.168344	-0.448183	0.577329	-1.08513	0.192129	0.213742	-0.188777	0.191359	0.349902	0.563479	-1.01166	-0.893087	-0.141894	0.148798	0.116594	0.101602	-1.94605	0.756824	0.578706	-0.940951	1.47473	2.66439	0.0911791	-0.437067	-0.104955	0.411731	0.950227	0.0229979	-4.75821	-0.255609	0.12809	-0.206013	-0.740539	0.0559507	1.72866	0.0788697	-0.829487	-0.451655	0.032572	-0.0937392	-0.632655	1.00156	0.10994	1.93127e-05	0.706728	-0.17083	-0.283788	-0.159287	-0.715838	0.488895	0.0934175	0.186096	0.78489	-0.163269	-0.490057	-0.287564	0.852683	-0.461615	-0.293682	0.271915	1.057	-0.17752	0.521626	0.464755	-0.45512	-0.370891	-0.455901	-0.27843	0.0683578	-0.726514	-1.15929	0.696013	-0.0612621	0.299154	-0.224669	1.38028	-0.100794	0.13672	0.836393	-0.0701044	-0.191435	0.580575	-0.603403	-0.0238788	-0.244155	-0.371715	0.492904	1.2869	-0.221633	-1.25279	1.21327	-0.944285	-0.0646718	0.0928378	0.944509	0.350906	0.612365	0.082212	0.10214	0.600978	0.545164	-0.946781	0.57574	-0.00940815	0.985749	-0.277323	0.0626881	-0.0422008	0.0610703	-0.131379	-0.269726	-0.465705	-0.24045	0.0655095	-0.566181	-0.0916598	-0.269552	-1.14718	0.36334	-0.848308	-0.0744634	0.184025	-0.314017	-0.351149	0.0569548	-0.49723	0.236456	0.61691	-0.733083	0.282345	-0.232323	0.814063	0.0618939	0.709135	-0.137969	0.018719	0.191466	1.43974	-0.254696	-0.106323	0.271049	-0.0771508	0.301793	-0.295063	0.0250791	0.854503	-0.293291	1.11959	-0.0162287	0.782269	-0.59866	0.764884	0.684856	0.0881238	0.146684	-0.325296	-0.0475158	-2.15892	-1.00054	-0.45529	-0.621473	0.76405	-2.15845	0.796398	0.0732746	-0.4859	-0.291605	-0.539481	0.0334885	0.241249	-0.00380714	0.203486	-0.710517	-0.33531	0.210603	-1.0239	0.381747	-0.678515	0.448365	0.452873	0.0151804	-0.193207	0.47651	0.303061	0.0870394	-0.380936	0.0263966	-0.217147	0.879378	0.236392	0.0803287	0.426519	1.47529	0.0256307	-0.0534076	0.583459	0.21325	0.131681	-0.677044	-0.733289	0.416468	-0.146992	-0.697818	-0.972395	0.902903	-0.173087	-0.160924	-0.0341286	-0.327146	0.712718	-0.548052	-0.256866	0.17985	-0.509798	-1.10544	0.227117	-0.811077	-0.662073	0.166058	-0.938737	0.214031	-0.877165	0.83529	-0.458172	-0.252504	0.383891	0.238644	0.390388	0.822418	-0.816686	-0.650909	1.31874	0.12396	-0.450505	1.75369	0.946956	-0.703399	0.512786	0.898181	0.399829	0.243206	-0.0427501	-0.270297	0.299386	-0.46356	0.175118	-0.962838	1.44079	-1.20574	0.845098	-0.128959	0.427843	0.203913	0.0229322	-0.0914338	0.0383144	1.01485	0.383379	-0.331456	0.415194	-0.427974	-0.0147152	1.71805	-0.666526	-0.540622	0.289647	-1.04045	0.20742	0.875907	-0.126279	-0.512659	0.217588	-3.08463	-0.137988	-0.350205	-1.15214	-0.650363	-0.16253	0.491081	-0.77856	0.211229	-0.207648	-1.28873	0.233071	-0.655769	-0.648343	-0.438805	-0.129516	0.968667	0.105768	-0.336206	0.589099	-0.38309	0.0409535	0.247888	-0.057477	-0.466512	-1.06291	0.149067	-0.58599	0.124545	-0.354126	0.179774	-0.180915	0.304182	-0.00800546	0.361697	1.15403	0.0771499	1.42399	0.62074	0.117998	-0.742634	-0.291753	-0.196893	0.503785	-0.504649	-0.352984	-0.70582	1.36187	0.283387	-0.0500923	-0.123161	-0.174606	-0.277229	0.817316	0.30287	0.897507	0.0902271	-0.570436	0.861412	-0.172362	-0.360185	0.303363	0.426297	-0.125808	0.0389218	0.0556595	-0.0835925	0.445849	-0.258853	0.503257	0.181917	0.48054	-0.357802	0.664878	-0.383957	-0.031757	-0.118287	0.783912	1.02224	-0.444978	-0.142342	1.3317	0.221024	1.10924	-0.769158	-0.885877	0.388969	-0.611797	0.689574	0.595577	-0.216646	-0.167278	-0.11069	-0.0843426	-0.033267	0.0378391	-1.17031	0.441164	0.0748751	0.911468	-1.31521	-0.270196	0.460168	0.147548	-0.391365	0.225545	0.0626982	-0.188173	0.118897	0.11602	-0.820957	-0.294915	1.65598
1623061_at	30-Mar-16	Flybase	CG10561-RA	CG10561-RA /FEA=BDGP /GEN=CG10561 /DB_XREF=CG10561 FBgn0002036 /SEG=chr2L:+19092483,19094654 /MAP=37C1-37C1 /LEN=2053 /DEF=(CG10561 gene symbol:CG10561 FBgn0002036 (GO:0005737 cytoplasm))	CG10561-RA	Dm.4650	Dm.467	March 2006 (FlyBase/BDGP 5.3)	chr2L:19114400-19116571 (+) // 100.0 //	CG10561 gene product from transcript CG10561-RA /// --- /// CG10561	CG10561 /// DlebCG10561 /// DsimGD24185	chr37C1-37C1|2-53.9 cM	full length	FBgn0002036	35189	B5RIP2 /// P18487 /// O96566 /// B4Q9G7 /// O96570	EC:1.-.-.-	NP_476608	NM_057260	FBgn0002036 /// FBgn0025651 /// FBgn0025668	0055114 // oxidation-reduction process // inferred from electronic annotation	0005737 // cytoplasm // inferred from sequence or structural similarity /// 0005737 // cytoplasm // non-traceable author statement	0016491 // oxidoreductase activity // inferred from electronic annotation	IPR002937 // Amine oxidase // 0.0	This probe set was annotated using the Matching Probes based pipeline to a Entrez Gene identifier using 2 transcripts. // false // Matching Probes // A	FBtr0081155,NM_057260(14)	AY058445 // Drosophila melanogaster GH22841 full length cDNA. // gb // 14 // --- /// FBtr0081155 // type=mRNA; loc=2L:join(19114401..19114566,19114623..19114843,19114906..19116571); ID=FBtr0081155; name=CG10561-RA; dbxref=FlyBase:FBtr0081155,FlyBase_Annotation_IDs:CG10561-RA,REFSEQ:NM_057260; score=15; score_text=Strongly Supported; MD5=4bb9f52fe87505f913563c619b545f22; length=2053; parent=FBgn0002036; release=r5.46; species=Dmel; // flybase // 14 // --- /// FBtr0081155 // cdna:known chromosome:BDGP6:2L:19114401:19116570:1 gene:FBgn0002036 transcript:FBtr0081155 // ensembl // 14 // --- /// GENSCAN00000037141 // cdna:novel chromosome:BDGP6:2L:19112001:19116412:1 transcript:GENSCAN00000037141 description: // ensembl // 13 // --- /// NM_057260 // Drosophila melanogaster CG10561 (CG10561), mRNA. // refseq // 14 // --- /// SNAP00000016583 // cdna:novel chromosome:BDGP6:2L:19112001:19116412:1 transcript:SNAP00000016583 description: // ensembl // 13 // ---	---	0.0827668	0.178039	-0.93963	-1.31833	1.56135	-0.364246	-0.782076	0.308128	0.384246	-0.740579	0.238833	0.061778	0.13265	0.580668	0.318327	0.188127	0.100878	0.643017	1.1749	0.339494	0.157892	-2.54658	0.0286214	0.311763	0.22214	0.116341	0.700006	-0.747302	0.542574	1.66529	0.159345	-0.167987	0.563951	-0.186293	-0.596837	-0.466245	-0.510844	-0.404602	0.499756	-0.125846	-1.20984	-0.204212	0.364884	0.0352717	0.191967	-0.215443	-0.785546	0.666626	0.874337	-0.00207103	0.374343	-0.025062	-1.34797	-1.24597	0.543573	-0.526718	0.941278	-0.086695	-0.0117019	0.122099	1.01071	0.264286	0.344681	-0.429907	0.195944	0.275342	-0.0185802	-0.212794	1.19315	0.74576	0.515079	-0.11647	0.0529669	-0.440279	0.176399	0.117888	0.730335	-0.231238	-0.224069	0.693534	-0.784537	-0.011418	-0.428965	-0.0499447	-0.774773	1.24476	0.550407	0.522527	-0.264092	0.363181	-0.774824	-1.41812	-0.279298	0.201192	-0.468554	0.099902	-0.94047	-0.257367	1.437	0.482395	-0.464563	-0.432309	-0.409799	0.0437822	-0.751809	-0.134871	0.0250106	1.23122	-0.458123	-0.55958	0.347625	-0.656721	-0.0418658	-0.792539	0.0481538	1.76561	-0.305542	0.904159	0.374689	-0.694686	-0.0779217	0.268776	1.19946	0.208036	-0.305352	0.0703606	-0.559393	0.118986	0.0688576	0.703931	0.0152188	-0.833055	-0.28728	-0.874918	0.0759133	0.173069	-0.731901	-1.1302	-0.918186	-0.736636	-1.03542	-0.698194	0.180572	-0.0726709	0.105522	0.0900376	0.364079	-0.681965	0.279142	-0.223457	-0.0642104	0.396978	-0.410723	0.164175	0.515758	-1.14369	-0.773674	-0.318227	0.179682	0.386429	-0.241299	-0.494392	3.93078e-05	-0.123066	-0.834652	-0.252893	0.560067	0.284144	0.224688	-0.12464	0.0253675	-0.800444	-0.368388	-0.803428	-0.280307	0.505474	1.3965	0.356825	0.287659	-0.0868702	-0.484613	-0.812742	0.843802	-1.35768	-0.101257	-0.0693212	-1.30136	0.203553	-1.67442	3.21994	0.553959	0.855008	0.191422	0.0337865	-0.0396291	0.663913	0.900432	0.707892	0.623669	-0.315287	-0.778102	0.561369	-0.402879	0.285501	-0.020929	-0.184757	-0.172389	-1.11226	-1.04847	-0.229067	0.400801	-0.241095	-0.349715	0.671743	-1.4056	1.588	0.449754	0.684416	-0.941895	-0.237364	-0.858098	-0.656259	-1.6268	-0.509613	-0.564214	0.197117	2.79411	-0.184364	0.203476	0.638819	-2.16493	1.00223	0.0132935	-0.673345	0.350939	-1.23489	-0.393217	-0.101263	-1.07177	-0.145491	0.0986277	0.110868	0.0333366	0.307462	0.65856	0.844511	0.0126445	-0.809259	0.349318	-0.346757	0.544971	-0.365365	0.632842	-0.156558	0.183106	-0.431087	-0.320482	0.0145343	-1.28303	-0.0533312	-0.151145	-0.28918	-0.771797	-0.120658	0.885096	0.246733	0.949823	-0.261067	-0.458902	-0.147045	-0.377979	0.828477	-0.0592749	0.400084	-0.77638	0.83295	-0.197964	-1.20521	1.19622	1.01638	-0.696082	0.140073	0.0603021	1.06344	-0.480688	-0.000561647	-1.5666	0.714817	0.822526	-0.152887	-2.18733	0.866509	-0.219999	-0.180665	0.00142606	0.117729	0.369968	-0.588495	0.581407	-0.220751	-0.168591	0.29744	1.52051	0.126493	-1.32553	-0.452887	-0.127652	2.81561	0.1718	-1.22711	0.264897	0.107569	-0.562637	0.414981	0.063345	0.339711	0.855087	-0.19524	0.669403	-0.336535	-0.210847	0.81147	0.199264	0.136391	0.681327	-0.491998	-0.530146	-0.292007	0.65396	0.468835	-0.686557	-0.486773	1.19968	-0.470077	-0.112704	-0.311881	0.701696	-0.18006	-0.167147	0.8081	-0.686336	0.0412985	-0.167063	-0.122269	1.28251	-0.128493	-0.677916	-1.57808	0.112701	-2.42289	0.114755	-0.615274	-0.215262	0.469486	-0.657147	0.469537	-0.6936	0.913136	-0.778487	0.038588	-1.24534	-0.11317	1.15881	0.115418	0.883661	0.12954	-1.26979	0.427271	0.532918	-0.896235	-1.0532	-0.511586	0.318664	-0.702956	-0.254057	0.760324	0.237621	-0.559094	0.856785	0.966552	-0.755159	-0.189522	0.180383	-0.739938	0.0384423	0.258934	-0.540372	-1.29564	-0.827192	-0.565436	-0.314038	-0.45701	-0.277446	-0.73455	0.0940838	-0.728915	0.0869929	-0.00300019	-0.0430221	0.14682	0.049382	-1.17771	-0.497312	-0.508279	-0.244671	-0.90919	0.607398	0.0659704	-0.467569	0.961784	-0.713397	-0.170497	-0.204557	1.52552	-0.366776	-0.288344	-0.237651	0.658422	-0.196083	-0.384113	-1.9132	-0.466788	-0.766071	-0.0952251	0.786112
1626992_at	30-Mar-16	Flybase	HDC06899	HDC06899 /FEA=HDP /SEG=chr2R:+12271869,12273771	HDC06899	Dm.13967	---	March 2006 (FlyBase/BDGP 5.3)	chr2R:13095649-13097551 (+) // 100.0 //	---	---	---	---	---	---	---	---	---	---	---	---	---	---	---	This probe set was annotated using the Design Representative Id based pipeline to a Flybase identifier using 1 transcripts. // false // Design Representative Id // R	HDC06899	HDC06899 // --- // fb // --- // ---	---	-0.537679	0.0344666	0.0667679	0.197399	-0.277794	-0.0482889	-0.176026	-0.150764	0.12602	-0.134747	0.119976	0.435657	-1.70768	-0.296511	-0.537365	-0.133458	-0.969892	-2.77461	0.111756	-0.361618	0.195666	0.890812	0.122759	-0.380535	-1.05234	-0.970649	-0.417228	-0.288145	-0.152698	0.00222626	0.167695	0.182974	0.286342	-0.328625	-0.247607	0.220312	0.556687	0.697644	0.591096	-0.0127271	-0.142888	0.00502916	0.0265962	-0.299537	0.191869	0.0598402	1.08527	-1.66516	0.120871	-0.297496	-0.222441	-0.411592	-0.367166	-0.183993	0.10763	-0.292624	-0.42294	-0.111461	0.106464	-0.692581	0.20205	-0.301829	-0.499663	-0.318312	-0.0241981	-0.279155	0.0607049	-0.380388	0.320821	-0.148568	0.367985	0.012152	0.0720501	0.886364	2.56437	-0.104109	0.242575	-0.66746	-0.213629	0.0577398	-0.692826	0.313371	-0.790043	-0.162329	-0.222335	0.321462	-1.2209	-0.0765409	-0.283634	-0.0531655	0.137763	0.0349876	0.122405	-0.964721	-0.515342	-0.26551	-0.287642	-0.34519	0.115535	0.154914	0.330298	-0.132146	0.0832933	-0.241173	0.0609746	-0.177974	-0.592934	0.701951	0.538628	0.099547	-0.362698	-0.706818	0.358723	0.338665	0.166246	-0.00832541	0.235173	0.777409	0.134467	-0.173189	-0.0199991	0.167689	-0.227333	0.139028	0.185969	0.0223886	0.0717014	-0.371981	-1.13002	1.60041	0.294519	-0.0711414	0.157732	0.588279	-0.0816391	-0.709482	2.00551	0.451139	0.0235753	-0.0591508	-0.00364043	-0.704325	0.315295	0.299991	-0.169351	-0.0678963	-0.225892	-0.176111	-0.669064	0.0601901	-0.0303257	0.0636023	-2.97447	0.626353	0.601093	-0.000392841	-0.0361308	0.37667	-0.116776	-1.42797	0.320984	0.110629	0.29473	0.190686	-3.78775	0.168242	0.382495	-0.207612	0.755499	0.167704	0.713009	-0.291164	-0.236723	-0.0495698	0.630111	0.501033	0.639559	0.768934	0.586032	0.0985798	-0.394472	-0.0560721	0.0741848	0.0745278	-0.22526	-1.23639	0.581169	0.361506	0.137177	-0.504658	0.0980428	1.93026	0.0496919	-0.0296359	-0.434905	-0.120405	0.262148	0.0671239	0.234298	0.533756	-0.805514	-0.405062	-0.064861	0.345081	-0.171702	0.713955	-0.00649508	0.641637	0.2476	0.111227	0.275968	0.304716	0.56896	-0.0741552	-0.0437902	0.0211943	2.73713	-0.477641	0.477023	-0.361307	-0.253187	-0.428617	-0.135169	-0.759284	-0.298269	-0.770648	-0.0422672	-0.149009	-0.553257	0.395643	0.0746751	0.0779338	-0.472094	0.575113	0.000735178	-0.65688	-0.176122	0.0889099	-0.252664	-0.0907318	0.271394	0.230639	-0.191018	0.286217	0.666318	-0.497482	-0.357614	-0.19108	-0.185472	0.460263	0.0225008	-0.0175708	0.583905	-0.00170688	0.500458	0.190142	-0.141491	-0.312217	0.374323	-1.5915	0.335125	-1.82209	0.46387	-0.1771	-0.167645	0.517452	0.532537	0.495008	-0.205105	0.291717	0.29205	0.603779	-0.395814	-0.0255434	-0.30086	0.777264	1.04336	-0.208906	-0.548612	0.0151854	0.70965	1.14453	-0.0093308	1.11678	-0.295109	-0.865361	-0.306438	0.295473	-0.151584	0.306672	0.417494	0.131357	-0.00295781	-0.0148075	0.313985	-0.245311	0.155536	-0.472938	-0.177491	0.305796	-0.572777	-0.0107982	-0.475362	-1.09909	-0.219203	0.402765	-0.407981	-0.725374	-0.0584431	-0.293062	-0.190702	0.224708	-0.0832531	-0.296276	-0.332964	-0.245182	0.162169	-0.383478	2.02341	0.240572	0.382405	0.377714	-0.0781968	0.548005	-0.257314	0.407271	0.206186	-0.775266	0.128153	0.0317578	-0.0570069	0.383148	-0.578973	0.0521533	-0.0200501	-0.219609	0.218592	-0.0239391	-0.441034	-0.810142	-0.0392142	-0.3608	-0.304373	0.170936	0.0514896	0.31245	0.198266	0.890035	-0.29117	-0.69829	0.487362	-0.452397	0.425477	-0.47893	-0.470302	0.66157	1.45365	0.296837	0.771759	0.587491	-0.171502	0.133901	0.0893869	0.354203	0.898854	0.409737	0.778748	-0.604125	0.631106	-1.28101	0.0272997	0.457174	0.197284	0.385585	-0.237701	-0.221466	0.638388	-0.162667	-0.253786	-0.560311	-0.359987	-0.0121403	0.116857	-0.153264	0.185895	-0.191127	-0.10202	-0.600874	0.0628503	-0.603205	-0.157825	-0.392017	0.0026292	-0.367157	-0.365731	0.00334221	-0.0197798	0.282158	0.0463891	-0.483782	-0.134933	-0.955434	0.223662	-0.291418	-1.60466	-0.113803	0.00327993	0.561977	-0.390702	0.0571702	0.654549	-0.333902	0.508712	0.146032	-0.319916	-0.370978	4.0422e-05	-0.779527	0.180628	-2.96017	0.886517	-0.0638577	0.0224192	0.300095	-0.444465
1629708_at	30-Mar-16	Flybase	CG8219-RA	CG8219-RA /FEA=BDGP /GEN=CG8219 /DB_XREF=CG8219 FBgn0035693 /SEG=chr3L:+6160001,6163305 /MAP=65A8-65A8 /LEN=2805 /DEF=(CG8219 gene symbol:CG8219 FBgn0035693 (GO:0008320 protein carrier) (GO:0006606 protein-nucleus import) (GO:0005643 nuclear pore))	CG8219-RA	Dm.23902	Dm.13597	March 2006 (FlyBase/BDGP 5.3)	chr3L:6193572-6196876 (+) // 100.0 //	CG8219 gene product from transcript CG8219-RA	CG8219	chr65A8-65A8	full length	FBgn0035693	38722	V5P017 /// Q8MSM3 /// Q9VRV9	---	NP_648038	NM_139781	FBgn0035693	0000059 // protein import into nucleus, docking // --- /// 0000060 // protein import into nucleus, translocation // --- /// 0006606 // protein import into nucleus // inferred from sequence or structural similarity /// 0006607 // NLS-bearing protein import into nucleus // --- /// 0006610 // ribosomal protein import into nucleus // --- /// 0006886 // intracellular protein transport // inferred from electronic annotation	0005622 // intracellular // inferred from electronic annotation /// 0005643 // nuclear pore // inferred from sequence or structural similarity /// 0005737 // cytoplasm // --- /// 0031965 // nuclear membrane // --- /// 0034399 // nuclear periphery // ---	0005488 // binding // inferred from electronic annotation /// 0008139 // nuclear localization sequence binding // --- /// 0008320 // protein transmembrane transporter activity // inferred from sequence or structural similarity /// 0008536 // Ran GTPase binding // inferred from electronic annotation /// 0008565 // protein transporter activity // ---	---	This probe set was annotated using the Matching Probes based pipeline to a Entrez Gene identifier using 2 transcripts. // false // Matching Probes // A	FBtr0077003,NM_139781(14)	AY118705 // Drosophila melanogaster AT21921 full insert cDNA. // gb // 12 // --- /// BT150412 // Drosophila melanogaster FI23251 full insert cDNA. // gb // 14 // --- /// FBtr0077003 // type=mRNA; loc=3L:join(6193573..6193738,6193832..6194422,6194476..6195543,6195601..6195771,6195826..6195997,6196059..6196154,6196210..6196285,6196351..6196525,6196587..6196876); ID=FBtr0077003; name=CG8219-RA; dbxref=FlyBase:FBtr0077003,FlyBase_Annotation_IDs:CG8219-RA,REFSEQ:NM_139781; score=15; score_text=Strongly Supported; MD5=ee7245cfa87804712f67117d42fabb08; length=2805; parent=FBgn0035693; release=r5.46; species=Dmel; // flybase // 14 // --- /// FBtr0077003 // cdna:known chromosome:BDGP6:3L:6200473:6203776:1 gene:FBgn0035693 transcript:FBtr0077003 // ensembl // 14 // --- /// GENSCAN00000029498 // cdna:novel chromosome:BDGP6:3L:6200540:6203600:1 transcript:GENSCAN00000029498 description: // ensembl // 13 // --- /// NM_139781 // Drosophila melanogaster CG8219 (CG8219), mRNA. // refseq // 14 // --- /// SNAP00000015077 // cdna:novel chromosome:BDGP6:3L:6200540:6218221:1 transcript:SNAP00000015077 description: // ensembl // 11 // ---	---	-0.598039	0.140277	-0.541349	1.41937	0.378126	0.0616423	0.359559	-0.499905	-0.415605	0.762156	1.13637	-0.661863	-1.24224	0.224286	1.22671	0.138133	-0.213033	-0.20067	-1.06605	0.83084	-0.453873	1.84882	-0.682613	0.455281	0.64201	-0.236798	-0.897261	0.13149	0.471403	-1.66997	-0.0491575	-0.415354	0.358208	-0.0196841	-0.867781	-0.900251	-0.796035	0.0570689	1.2179	-1.72004	4.09976	0.10032	-0.551652	0.32317	0.191799	-0.165266	-0.413637	0.883542	1.23062	0.608191	-0.239688	-0.281414	1.06639	0.441789	0.0164661	-0.20886	0.146956	1.08336	-1.00989	0.864704	-1.64985	0.721586	0.22994	-0.0492682	-1.43377	0.924854	-0.597281	-0.296569	-0.338674	0.00627845	0.26943	-0.534584	-1.10932	0.374892	0.446971	0.307604	-0.0492464	0.336587	0.308624	-0.136751	0.873155	0.0994165	0.616456	0.164175	-1.8913	0.63006	0.649473	-1.00372	-0.66112	0.515483	-0.144066	0.35427	0.700236	-0.452629	0.0165766	-0.0395666	0.0121973	0.34769	-0.369079	-0.0924901	0.543494	0.0101976	0.0725881	-1.42628	0.581369	0.174567	-0.252928	-0.466249	-0.121788	-0.404178	-0.403734	-0.0325749	-0.379143	-0.0293319	-0.324643	1.10977	-0.479114	-0.363387	0.184006	0.410094	1.01737	-0.137436	-0.102253	0.116579	-0.13904	-0.400855	-0.220957	-0.813059	-0.36429	1.28911	-0.655502	-0.566427	-1.08372	1.23495	-0.907085	1.60242	0.0788146	-0.254596	-0.0638021	-0.511837	-0.760717	-1.07296	0.749725	0.570372	0.919302	-0.134977	-0.160374	-0.291081	0.810445	0.975498	0.372575	-5.11247	0.692529	0.0229389	0.468196	-0.543703	-0.443514	-0.528942	-0.428598	2.58212	-0.22065	-0.585474	0.335287	-0.122406	0.476121	0.83475	-0.0127307	0.050602	0.615688	-3.07208	0.0795374	-2.01203	0.303902	0.254306	-0.703881	-0.363805	0.602319	-0.0314378	0.502436	0.429004	0.099819	1.23097	-0.500401	0.130638	-0.292224	0.103119	-0.443832	0.776306	-1.07967	0.609477	1.08715	0.055859	-0.0228468	-2.35175	0.872076	0.939264	-1.11148	0.74889	0.371397	0.130579	-0.566207	0.135831	0.158301	0.415844	0.834813	0.6767	0.0764669	0.0502251	0.0449513	-0.416181	-0.12154	0.702219	0.0768664	-0.370546	0.345868	0.131159	-0.554268	0.852353	0.913676	-0.146437	-0.340927	0.677185	-0.852287	0.491798	-0.403274	1.6322	-0.58264	0.499772	-1.08079	-0.270228	1.65656	-1.18645	-0.744071	0.624814	-0.564832	-0.979439	-0.0538345	-0.0440485	0.146119	-0.306354	0.204584	0.552363	-0.38521	2.11927	1.46478	-4.019	0.184803	0.671227	-0.0453879	-0.101844	0.0343225	-1.07934	-0.868108	0.00274871	-0.336601	-0.157299	-1.32217	-0.563995	1.21214	-0.904471	-0.0994685	0.995072	0.0534815	0.208906	-1.0258	-1.2975	-0.780773	0.00511695	0.307689	0.999511	0.776616	0.3959	0.0615106	-0.71915	0.38905	0.791056	-0.543423	-1.04337	-0.266482	-0.872972	0.126552	1.23492	0.0311745	0.057508	0.44483	-0.0928925	0.228598	-0.0450548	1.47839	0.20013	0.471461	-0.564546	0.335634	-0.130321	-0.570934	0.763505	0.198401	2.62959	0.7475	0.701846	1.11041	0.131493	-0.0995211	-0.368486	0.957106	0.00597832	-0.226251	-1.51239	0.340371	0.85217	-0.694067	-0.16663	-0.94385	0.458072	-0.448204	0.841569	-0.45286	0.381873	-1.09898	-0.916833	0.594665	-0.115826	0.558797	0.866612	-0.47377	-0.0194154	-0.250268	0.00154763	1.29106	-0.519971	-0.672075	0.40687	-0.474035	0.409741	-0.0542932	-0.781141	0.732292	-0.152009	-0.729709	0.539055	-0.0284643	0.0616859	0.39789	0.476741	0.755562	-0.596873	-0.438965	-0.659644	-0.377133	0.401886	-0.618869	0.495677	0.317025	0.669727	-0.439566	-1.6266	1.0031	0.678847	-0.0509889	-0.491407	0.205848	-0.0228394	-0.522697	0.28334	0.494395	-0.338343	0.453738	-1.56267	1.03055	-0.116795	0.755924	-0.304565	0.013534	-1.00894	0.504779	-0.53754	0.522088	0.852671	-0.54051	0.338599	-0.0823651	1.0117	1.66126	-0.84007	-0.538101	-0.720189	-0.597167	0.451488	-0.00302192	-0.325675	0.253596	0.224833	-0.0266819	-1.19593	0.374345	0.219647	2.06297	0.813018	0.323981	1.38076	-0.163302	0.42681	-0.678626	0.188027	-0.341316	-0.163396	0.759297	0.28	0.452219	-0.526099	-0.691728	0.0570159	-0.678882	-1.31579	-0.0319072	-0.223239	0.312901	2.31962	0.161193	0.30974	0.40658	-0.403865	-0.269276	-0.478585	-0.49606
1640118_at	30-Mar-16	Flybase	CG5757-RA	CG5757-RA /FEA=BDGP /GEN=CG5757 /DB_XREF=CG5757 FBgn0034299 /SEG=chr2R:-13157461,13158441 /MAP=55B4-55B4 /LEN=863 /DEF=(CG5757 gene symbol:CG5757 FBgn0034299 (GO:0004798 thymidylate kinase))	CG5757-RA	Dm.20123	Dm.678	March 2006 (FlyBase/BDGP 5.3)	chr2R:13981232-13982212 (-) // 100.0 //	CG5757 gene product from transcript CG5757-RB	CG5757	chr55B4-55B4	full length	FBgn0034299	37062	Q8SZQ0 /// Q7K2J3 /// A0AP29 /// A0AP30 /// C0MJH3 /// A1ZB29 /// A0AP31	EC:2.7.4.- /// EC:2.7.4.9	NP_001261065 /// NP_611290	NM_001274136 /// NM_137446	FBgn0034299	0006227 // dUDP biosynthetic process // inferred from sequence or structural similarity /// 0006233 // dTDP biosynthetic process // inferred from sequence or structural similarity /// 0006235 // dTTP biosynthetic process // inferred from sequence or structural similarity /// 0046939 // nucleotide phosphorylation // inferred from electronic annotation	0005634 // nucleus // inferred from sequence or structural similarity /// 0005737 // cytoplasm // inferred from sequence or structural similarity	0004798 // thymidylate kinase activity // inferred from sequence or structural similarity /// 0005524 // ATP binding // inferred from electronic annotation /// 0009041 // uridylate kinase activity // inferred from sequence or structural similarity /// 0016740 // transferase activity // inferred from electronic annotation	---	This probe set was annotated using the Matching Probes based pipeline to a Entrez Gene identifier using 4 transcripts. // false // Matching Probes // A	FBtr0086787,FBtr0329995,NM_001274136(14),NM_137446(14)	AY060890 // Drosophila melanogaster GM04626 full length cDNA. // gb // 14 // --- /// FBtr0086787 // type=mRNA; loc=2R:complement(13981228..13981604,13981670..13982036,13982089..13982212); ID=FBtr0086787; name=CG5757-RA; dbxref=FlyBase:FBtr0086787,FlyBase_Annotation_IDs:CG5757-RA,REFSEQ:NM_137446; score=11; score_text=Strongly Supported; MD5=6ecc392a36e46818295ba7b91e8311f1; length=868; parent=FBgn0034299; release=r5.46; species=Dmel; // flybase // 14 // --- /// FBtr0086787 // cdna:known chromosome:BDGP6:2R:18093723:18094736:-1 gene:FBgn0034299 transcript:FBtr0086787 // ensembl // 14 // --- /// FBtr0329995 // type=mRNA; loc=2R:complement(13981228..13981604,13981670..13982036,13982089..13982226,13982296..13982405); ID=FBtr0329995; name=CG5757-RB; dbxref=FlyBase:FBtr0329995,FlyBase_Annotation_IDs:CG5757-RB; score=11; score_text=Strongly Supported; MD5=8fc7777b549f9f57bee38ad1fa016f24; length=992; parent=FBgn0034299; release=r5.46; species=Dmel; // flybase // 14 // --- /// FBtr0329995 // cdna:known chromosome:BDGP6:2R:18093723:18094900:-1 gene:FBgn0034299 transcript:FBtr0329995 // ensembl // 14 // --- /// GENSCAN00000025737 // cdna:novel chromosome:BDGP6:2R:18093913:18094665:-1 transcript:GENSCAN00000025737 description: // ensembl // 11 // --- /// NM_001274136 // Drosophila melanogaster CG5757, transcript variant B (CG5757), mRNA. // refseq // 14 // --- /// NM_137446 // Drosophila melanogaster CG5757, transcript variant A (CG5757), mRNA. // refseq // 14 // --- /// SNAP00000012043 // cdna:novel chromosome:BDGP6:2R:18093913:18094665:-1 transcript:SNAP00000012043 description: // ensembl // 11 // ---	---	0.412075	-0.72105	-0.103388	-0.393769	-1.52442	-1.08699	-0.0159369	-0.126897	0.506135	-0.927905	-0.248278	-0.519858	0.823029	0.0134121	-1.08367	0.0419354	0.545604	-0.104317	-1.03863	-0.621497	-1.30988	0.242979	-0.199889	0.183313	0.586685	-0.0122168	-0.327856	-1.22149	-0.816644	-1.34812	-0.278231	-1.18044	0.436057	0.054991	0.20014	-0.604571	-0.420721	-1.46283	-0.472929	0.25171	0.536946	-0.325024	0.373324	0.410665	0.191794	-0.0903555	0.409305	-0.625152	-0.0879973	0.00674685	0.0872243	-1.23947	-1.01966	0.0992446	0.965618	0.806165	0.162535	-0.223215	-0.353074	1.13644	-0.181229	-0.758256	-0.510151	1.62524	0.213492	0.970488	0.26203	-0.537003	-0.247255	0.323397	0.810022	0.187928	-0.125667	-0.830202	-0.898353	-0.882648	-0.560177	0.225114	0.0629688	-0.286561	0.167889	0.643016	0.470845	0.551682	0.23316	-0.0139149	-0.047891	0.470433	0.231506	1.48388	-0.200801	-0.55876	0.755147	-0.220152	-0.209149	-0.238169	1.7255	0.206459	-0.591834	-0.385885	-0.287028	-0.418034	0.543664	-0.254931	-0.652568	0.583593	0.68369	-1.34631	-0.995795	-0.0656774	1.25333	0.0308368	0.574554	-1.06377	0.297434	-0.339017	0.410582	1.49907	0.103978	0.52405	-0.293062	-1.15485	0.481297	0.350416	0.277652	3.90847	0.0190687	-0.170879	-0.122991	-0.970747	0.718088	-0.573324	0.324827	0.028447	0.994305	2.61344	-0.515534	-0.544681	0.0742263	-0.206307	0.583762	-1.29683	-0.158715	-1.07393	0.178828	-0.0233867	0.573149	-1.06002	-0.952215	-0.235237	-0.180169	-0.551808	0.496193	-1.54879	-0.0550638	0.915751	-1.47175	0.307946	0.246266	0.235787	-0.278909	-0.823261	-0.281244	0.0754051	0.86514	1.67033	-0.161863	0.173398	-0.778817	-0.246248	0.368067	-0.12621	0.0609703	0.192444	-1.33544	-0.28103	1.01204	0.184046	0.0810131	0.160467	1.24589	-0.0743821	0.0453211	0.225777	0.576895	0.427457	2.62533	-0.144991	-0.424953	-0.265606	-1.37607	0.554791	1.70247	0.364478	-0.819668	-0.4348	0.842996	-0.511807	0.273158	-0.500517	0.191569	0.452487	-0.162103	1.06951	1.61223	0.344683	0.0960043	-0.95369	-0.40454	0.595785	-0.609535	0.0713522	-0.373937	0.686328	0.12072	0.61932	-0.411813	0.385968	-0.295978	-0.287072	-1.21027	-0.31198	-0.0439907	-0.543495	-0.941207	0.425252	-1.33647	-0.125249	0.142737	0.694227	-0.0917137	-0.0425532	0.00497754	0.559514	-1.16955	-0.301753	-0.386739	-0.809642	0.917892	-1.1003	0.391115	0.192929	-0.794538	0.203153	-0.0235265	0.482406	-0.316296	-0.35136	0.936537	0.452349	0.612452	-1.04501	-0.125297	-0.773468	-0.582702	0.198291	-1.21095	3.33767	0.407175	-0.482822	1.38445	-0.330517	0.766031	0.0475698	0.860311	-0.210712	-0.00919302	-1.63855	-0.278965	-0.529828	2.12622	-0.341714	-0.105432	-0.239972	0.0277013	1.03158	-0.460199	-1.16833	0.852396	-2.06653	-0.456526	-1.87913	-0.396493	1.0938	0.00738654	-0.841732	0.34877	0.780112	0.320364	0.470603	0.381195	-0.650566	-0.166444	-0.0312964	-1.80039	0.819434	3.66141e-06	0.373309	0.444247	0.788404	-0.889109	-0.230635	1.1042	0.946302	1.23808	-0.172923	0.0761406	-0.605052	0.201348	-0.655413	0.487865	0.204018	-0.454258	-0.671959	0.329992	-1.21951	-0.386144	0.529599	3.91586	0.0224208	-0.477992	0.418986	0.940145	0.879863	1.01223	0.0815154	-0.0152601	2.55889	-0.0846311	0.0152966	-0.439854	-0.304083	-0.902483	0.232247	-0.016381	-0.595492	-0.279302	0.199026	0.209132	-1.07986	0.0699073	-0.166855	0.662098	-0.00125473	-0.77681	0.190067	-0.411723	0.145184	0.153844	0.871946	-0.583663	0.332984	-0.806406	-0.795781	0.255439	0.208659	-0.123086	-0.956504	-1.29622	-0.244967	-0.623395	-0.363379	0.784814	-0.368921	0.489571	-1.02191	-0.82451	-0.160621	-0.573958	-0.7346	1.10317	-0.660877	1.55244	-0.340047	0.957223	-0.468427	0.182138	0.0171505	0.181393	-1.07475	-0.194956	-0.239301	0.513082	-0.607562	-0.292591	-0.548982	0.0125141	2.16473	0.976691	0.161569	-0.0221977	-1.46263	-0.368383	0.554963	-0.144947	-0.776191	1.16777	-0.266067	-0.101617	-0.0845534	0.905639	-1.32252	0.96014	0.144011	0.730841	-0.163386	-0.710073	1.70504	-0.320436	-0.289139	0.318687	-0.594317	-0.198964	-1.17514	-0.0270812	0.0257423	1.49856	-2.43748	-0.146537	-0.0433354	-0.496942	-0.561356	-1.57849	-0.0215251	0.509239
1629403_at	30-Mar-16	Flybase	CG31466-RA	CG31466-RA /FEA=BDGP /GEN=CG31466 /DB_XREF=CG31466 FBgn0051466 /SEG=chr3R:+3821426,3821996 /MAP=84E7-84E7 /LEN=570 /DEF=(CG31466 gene symbol:CG31466 FBgn0051466 )	CG31466-RA	Dm.34669	---	March 2006 (FlyBase/BDGP 5.3)	chr3R:3821411-3821981 (+) // 100.0 //	---	---	---	---	---	---	---	---	---	---	---	---	---	---	---	This probe set was annotated using the Matching Probes based pipeline to a ENSEMBL identifier using 1 transcripts. // false // Matching Probes // A	GENSCAN00000035646(14)	GENSCAN00000035646 // cdna:novel chromosome:BDGP6:3R:7995690:7996259:1 transcript:GENSCAN00000035646 description: // ensembl // 14 // ---	BT024365 // gb // 14 // Negative Strand Matching Probes	0.942191	0.332291	-0.786376	0.562571	0.860528	-0.291907	0.848913	1.9474	-0.177252	-0.0936493	-0.108918	-1.49839	-0.668768	0.567334	-0.557453	-0.93613	-0.925731	-3.71365	0.296077	-0.576058	-0.224854	-0.151471	-0.0845114	-0.856971	0.202504	-0.469015	-0.959871	-0.441327	-0.427979	0.709127	0.0343071	-2.52373	0.0501804	-0.0191395	-0.919588	0.706494	-0.0634045	-0.277288	0.909504	-0.131914	-0.255238	-0.438808	0.546826	0.260271	0.191728	0.556151	1.3629	1.45226	0.282522	0.110312	0.716789	0.568229	-0.904123	-0.624576	-0.521872	1.10179	-0.553082	-0.613328	1.27114	0.351864	0.252394	-0.80511	0.060807	-0.507157	-0.0747803	1.04079	0.63172	-0.198431	1.01524	0.165602	0.0480082	0.16635	1.02759	-1.22645	-0.20283	-0.481139	-0.0578723	0.0401923	0.0781151	1.03427	-0.168612	0.201733	-1.22551	-0.264633	0.0192809	0.27468	-0.0295189	-0.691788	-0.378547	-0.646869	-1.00877	-0.0371218	0.317883	0.646004	2.12648	0.323746	0.856906	0.172781	-0.10378	-0.0260528	1.06183	-1.19979	0.650984	-0.522985	-0.252356	-0.205446	0.111611	-1.31696	-0.520365	-0.331177	-0.0345396	0.394337	-0.787086	0.724957	0.50747	0.645705	0.228117	0.438761	0.676282	-0.281693	0.63737	-1.04476	0.359505	0.380042	-0.367369	0.0923714	-0.816075	-0.502842	-1.45207	0.726579	-0.857069	0.0280275	-0.394414	-0.194055	-0.028854	0.20727	0.3625	0.0275665	0.822333	0.0997422	0.154428	0.116523	-0.168466	-0.783763	0.313721	-0.144447	-0.225675	0.0763529	-0.675428	1.91421	0.453385	0.191562	-0.711053	-0.132899	-0.0593335	0.359631	0.267026	-0.469138	-0.143516	-1.57241	0.105957	0.123025	0.00666394	-0.70531	-0.459611	0.319865	-1.2478	0.568423	0.028448	0.861527	-0.694069	-1.01984	-0.474003	-0.169696	-1.60527	0.355603	0.0430947	0.0198942	1.51634	-0.241803	-0.0642892	0.53223	-0.187518	-0.446151	-0.437228	0.849149	0.791269	-0.48983	-0.0620373	-0.8618	-0.709011	0.50724	-0.457226	-0.528274	-0.287271	0.291612	0.510755	1.09316	0.386676	-0.443155	0.486195	-0.432687	0.0544776	-0.202033	0.766107	-0.117438	0.967468	-0.585219	0.250208	0.145533	-0.124879	-0.366354	-0.38746	-0.364864	0.0879922	-1.0149	-1.34545	1.1444	-0.396317	0.433708	0.473994	0.857246	1.55779	-1.2926	0.0625952	-0.169034	-0.205572	1.09648	0.117393	0.614516	0.00431578	-0.355723	-0.594233	0.0152634	0.304643	0.214449	-0.199298	-0.599251	0.651019	0.755961	1.11388	0.0354414	-0.30334	0.325577	0.119902	0.467437	-0.212018	-0.152662	-0.0581342	0.0644248	-1.48089	-0.0620218	0.164409	-0.541944	0.560994	0.16839	-1.11569	-0.93157	1.47852	0.865937	-0.0620856	-0.231294	-0.824078	-0.57683	0.454484	0.483051	-0.483994	0.913112	2.113	-0.956952	1.63459	0.701329	0.330476	0.293953	0.0475145	0.396768	0.764287	0.153797	1.06806	0.741025	-0.761798	-0.332591	0.287837	1.12041	0.0786508	-0.928484	0.708902	-0.633789	0.213221	0.127124	0.186275	-0.586763	0.425603	0.273523	0.332983	-0.729552	0.537349	0.826865	-0.51399	-0.00638763	-0.504929	-0.33098	0.544784	-0.0509827	-0.231067	-0.0496683	0.0452594	-0.109177	0.305846	1.22946	0.0827601	1.12637	-0.0949585	-0.0746085	-0.441801	0.359675	0.666675	0.953367	-0.0448412	-0.0253243	0.5596	-0.282311	0.404747	-0.172201	0.158711	1.22067	-0.11781	0.102826	0.154867	-2.61037	-0.126183	-0.579812	-1.14506	-0.250041	-0.198486	0.138714	-0.142532	-1.17693	-0.306563	-0.103251	-0.0299306	0.648933	-0.0203094	1.24354	1.469	-0.0761458	0.381824	-1.4227	0.528074	0.0146156	-0.611328	-0.18954	0.199273	-0.174768	-0.748717	0.529766	-0.00910125	0.424833	-0.514105	-0.679207	-0.306196	0.230966	1.06263	-0.411644	0.324257	-0.794646	0.107531	-0.212432	-0.708695	1.02981	-1.15258	0.639009	0.197952	0.64818	-1.14653	0.654973	0.331839	2.04197	-0.138439	0.322223	-0.347576	2.56877	0.598793	-0.578813	0.18425	0.606711	0.453245	-0.20889	0.0605638	-0.514436	-0.385927	0.543701	-0.421668	-0.498904	0.0307529	0.584257	-0.136036	-0.618509	-0.203337	-0.0948048	-0.046256	-1.08677	0.0330935	0.020201	1.05757	0.221262	-0.733264	-0.48484	-0.313666	-0.0194342	1.07512	0.456668	0.571286	0.6786	-0.898564	0.586703	0.302973	0.12325	-0.114289	0.0792099	-0.323223	0.576678	0.353229	-0.854846	-0.380119
1639213_s_at	30-Mar-16	Flybase	Stencil:X:21100497:21097000:GENSCAN	Stencil:X:21100497:21097000:GENSCAN /FEA=stencil /SEG=chrX:-21097000,21100497	Dm.X.58476.0	Dm.58476	Dm.20457	March 2006 (FlyBase/BDGP 5.3)	chrX:21295614-21299111 (-) // 100.0 //	Dpr-interacting protein beta	DIP-beta	chr20A1-20A1	full length	FBgn0259245	33125	B7Z153 /// D0Z751 /// Q9VRI6 /// X2JCW3	---	NP_001138225 /// NP_001138226 /// NP_001285520 /// NP_608455 /// NP_728431	NM_001144753 /// NM_001144754 /// NM_001298591 /// NM_134611 /// NM_167755	FBgn0259245	---	0016020 // membrane // inferred from electronic annotation /// 0016021 // integral component of membrane // inferred from electronic annotation	0005515 // protein binding // inferred from electronic annotation /// 0005515 // protein binding // inferred from physical interaction	IPR013098 // Immunoglobulin I-set // 0.0 /// IPR013098 // Immunoglobulin I-set // 0.0 /// IPR013098 // Immunoglobulin I-set // 0.0	This probe set was annotated using the Matching Probes based pipeline to a Entrez Gene identifier using 6 transcripts. // false // Matching Probes // A	FBtr0299898,FBtr0299901,FBtr0343091,NM_001144753(14),NM_001144754(14),NM_001298591(14)	FBtr0299898 // type=mRNA; loc=X:complement(21295615..21296010,21296156..21296211,21296512..21296682,21297611..21297730,21302625..21302753,21302988..21303180,21306430..21306615,21312612..21312781,21313449..21313752,21328493..21328761); ID=FBtr0299898; name=CG42343-RC; dbxref=FlyBase:FBtr0299898,FlyBase_Annotation_IDs:CG42343-RC,REFSEQ:NM_001144753; score=3; score_text=Weakly Supported; MD5=3e38ba46208e8590a388c5d16e1b7f72; length=1994; parent=FBgn0259245; release=r5.46; species=Dmel; // flybase // 14 // --- /// FBtr0299898 // cdna:known chromosome:BDGP6:X:21422115:21457738:-1 gene:FBgn0259245 transcript:FBtr0299898 // ensembl // 14 // --- /// FBtr0299901 // type=mRNA; loc=X:complement(21295615..21296010,21296156..21296211,21296512..21296682,21297611..21297730,21302625..21302753,21302988..21303180,21306430..21306615,21312612..21312781,21313449..21313752,21328578..21328761); ID=FBtr0299901; name=CG42343-RF; dbxref=FlyBase:FBtr0299901,FlyBase_Annotation_IDs:CG42343-RF,REFSEQ:NM_001144754; score=11; score_text=Strongly Supported; MD5=4abe7711e62199bc2e87df44acba4d60; length=1909; parent=FBgn0259245; release=r5.46; species=Dmel; // flybase // 14 // --- /// FBtr0299901 // cdna:known chromosome:BDGP6:X:21422115:21457738:-1 gene:FBgn0259245 transcript:FBtr0299901 // ensembl // 14 // --- /// FBtr0343091 // cdna:known chromosome:BDGP6:X:21422115:21457738:-1 gene:FBgn0259245 transcript:FBtr0343091 // ensembl // 14 // --- /// GENSCAN00000039086 // cdna:novel chromosome:BDGP6:X:21424588:21428084:-1 transcript:GENSCAN00000039086 description: // ensembl // 14 // --- /// NM_001144753 // Drosophila melanogaster Dpr-interacting protein beta (DIP-beta), transcript variant C, mRNA. // refseq // 14 // --- /// NM_001144754 // Drosophila melanogaster Dpr-interacting protein beta (DIP-beta), transcript variant F, mRNA. // refseq // 14 // --- /// NM_001298591 // Drosophila melanogaster Dpr-interacting protein beta (DIP-beta), transcript variant G, mRNA. // refseq // 14 // --- /// SNAP00000005667 // cdna:novel chromosome:BDGP6:X:21424588:21425650:-1 transcript:SNAP00000005667 description: // ensembl // 14 // ---	---	-0.0492145	-0.731465	-1.27992	-1.01837	0.561746	0.615345	0.0947444	0.591737	0.30353	-0.011739	0.248728	0.920183	0.328175	0.427632	0.00703869	-0.0844996	0.102981	0.165581	-0.140857	-0.501838	0.0625403	0.509346	-0.0746097	-0.82133	-0.611261	0.364978	1.79512	0.145883	1.11986	0.228627	-0.116375	0.583212	-0.454099	-0.269785	-0.146874	0.154764	-0.172269	0.044551	0.483071	0.551279	-0.212131	0.084168	0.0150829	-0.0840133	0.191684	-0.519067	0.738004	-1.29634	0.929134	0.137412	0.540496	-0.472264	0.74436	0.904215	-0.222617	0.00612642	0.260318	0.327326	-0.031039	-0.134813	0.443843	0.0857045	-1.38075	-0.0596341	0.872275	-0.716156	0.353112	-0.595512	-2.845	0.627556	-0.449207	-0.522868	-0.28541	-2.58046	-0.638481	-0.196312	-0.860207	-0.981293	0.109141	0.0938991	0.909946	-0.171796	1.0076	-0.114285	-1.60908	-1.76624	-0.89892	-0.51172	0.741135	-0.854507	0.0302996	0.0692692	-0.00583866	0.291451	-1.10524	0.167468	0.970803	1.17333	0.224757	-0.0891634	-0.451165	-0.188029	0.56888	0.159268	0.162562	0.253628	0.222714	-0.762019	-0.198462	-0.772871	-0.327665	0.385966	0.424878	-0.193718	0.333232	-0.249571	0.184131	-0.371323	-0.133309	-0.550541	-0.0507935	0.122781	-0.309021	-0.472361	0.03489	0.591142	0.2062	0.280269	1.04764	0.241879	-0.0494415	-2.94914	0.0390444	-0.381003	-0.0431679	0.542662	0.24762	0.395359	0.20346	-0.0174469	0.468706	0.58029	-0.0141428	-1.00651	-0.335959	0.473027	-0.405975	-0.936241	-0.606573	-0.336555	0.3767	0.00227957	-1.86924	0.671849	-0.126581	0.441713	0.759546	-1.02279	0.326569	0.627053	0.00789215	-0.188107	-0.193712	-0.772904	3.56997	-0.954177	0.341784	0.311184	-0.0504063	0.0563581	-0.319757	0.98468	-0.32253	0.123683	-0.0258896	0.636644	0.379671	-0.209991	1.26266	0.311923	0.53233	-3.654	-0.0194136	0.193016	-0.385654	-0.271569	0.188717	0.279251	-0.413258	-0.50682	-0.0553742	0.834157	0.850721	0.313286	-0.13455	-0.0656683	0.474332	-0.239352	0.365332	0.0566984	0.286134	-0.00695751	1.3867	-0.905042	-1.66443	0.105089	0.368321	0.566978	-0.347075	-0.144808	0.747648	-0.279674	-1.27853	0.611535	-0.277446	0.713852	-0.392916	0.348945	0.194908	0.233874	0.484771	-0.342946	0.165702	-0.0881131	-0.175799	0.706959	0.163582	0.70796	1.08689	0.650453	-0.306794	-0.34544	-0.745325	0.362034	0.632398	0.294741	-0.215966	-0.170761	0.151035	-0.132902	-0.346729	0.519596	0.621729	0.394192	-0.762266	0.0573613	-0.187485	-0.498303	0.0329591	0.0753996	-0.164635	0.45054	-0.135018	-0.0156631	-0.120706	0.328574	0.13319	-0.299618	0.867751	0.34336	0.346484	-0.172041	0.252518	0.323014	-0.636564	0.694624	-0.118423	-0.837077	-0.316727	0.0212905	0.17126	-0.678389	-0.342869	-0.221234	-0.0787377	-0.258225	0.44118	-0.270803	-0.40061	-0.150057	1.09864	0.260117	0.0463172	-0.157772	-0.0115335	-1.26733	1.6787	0.236077	0.149288	0.364772	1.05905	-0.480326	0.058103	-0.311203	-0.115393	-0.192188	0.0481721	-0.191474	-0.684895	-0.963141	-0.30482	-0.479467	-0.293502	0.0358387	-0.682272	-0.569416	-0.57633	-0.718125	-0.246386	-0.576587	-0.633255	0.0265958	0.360892	0.189232	-0.475855	0.381936	0.0836688	-0.112898	0.891568	0.0776042	0.150677	0.180559	0.755911	0.686119	-0.582755	0.713981	0.0100311	-3.98214	-0.0894532	-0.179918	-0.389325	-0.547077	-0.216869	0.450155	0.394215	0.0819246	0.193817	0.942596	0.000341741	-0.538261	0.565415	-0.053953	-0.228246	-0.668794	-0.574947	0.117052	-0.255488	-0.271013	-0.188311	0.31443	-0.273746	-2.55545	-1.02742	0.558326	-0.398448	-1.4618	-0.384686	0.270082	0.695481	1.05673	0.179531	0.371193	0.131233	0.0668306	0.22786	0.538993	1.16562	-0.875746	0.56893	1.59625	-0.75037	-0.337777	0.139711	-0.517885	-0.114816	0.284547	-0.064879	-0.196952	-0.792176	-0.439738	0.0586047	-0.0142754	-0.0105708	-0.0445407	-0.326084	0.335987	0.625909	-0.45551	-0.106752	0.322412	4.00541	-0.783216	0.0664777	0.177285	-0.0131776	-0.607626	0.591155	-0.248187	-0.385606	0.00920159	1.61197	-0.257162	0.451354	-0.085798	-0.771997	-0.189517	-0.771122	0.14685	0.574137	-0.267112	-0.61571	0.543193	0.294866	0.174408	0.0382179	-0.0475622	-0.170362	-0.308273	0.281315	-0.908097	-0.701111	1.01574	-0.166928	0.750516	0.0398147
1629890_a_at	30-Mar-16	Flybase	CG6262-RB	CG6262-RB /FEA=BDGP /GEN=CG6262 /DB_XREF=CG6262 FBgn0034121 /SEG=chr2R:+11423454,11427077 /MAP=53C1-53C1 /LEN=1212 /DEF=(CG6262 gene symbol:CG6262 FBgn0034121 (GO:0015927 trehalase))	CG6262-RB	Dm.13705	Dm.12111	March 2006 (FlyBase/BDGP 5.3)	chr2R:12247234-12250857 (+) // 100.0 //	CG6262 gene product from transcript CG6262-RB	CG6262	chr53C2-53C2	full length	FBgn0034121	36833	Q7YTX8 /// Q8IHG4 /// Q6NN99 /// A1ZAF3 /// A1ZAF2 /// A1ZAE9	EC:3.2.1.- /// EC:3.2.1.28	NP_611123 /// NP_725574 /// NP_725575	NM_137279 /// NM_166172 /// NM_166173	FBgn0034121	0005991 // trehalose metabolic process // inferred from electronic annotation /// 0005993 // trehalose catabolic process // --- /// 0008152 // metabolic process // inferred from electronic annotation	---	0003824 // catalytic activity // inferred from electronic annotation /// 0004555 // alpha,alpha-trehalase activity // inferred from electronic annotation /// 0015927 // trehalase activity // inferred from sequence or structural similarity /// 0016787 // hydrolase activity // inferred from electronic annotation /// 0016798 // hydrolase activity, acting on glycosyl bonds // inferred from electronic annotation	---	This probe set was annotated using the Matching Probes based pipeline to a Entrez Gene identifier using 4 transcripts. // false // Matching Probes // A	FBtr0087151,FBtr0087152,NM_137279(14),NM_166172(14)	FBtr0087151 // type=mRNA; loc=2R:join(12247235..12247407,12247476..12247659,12247729..12249028,12249216..12250975); ID=FBtr0087151; name=CG6262-RB; dbxref=FlyBase_Annotation_IDs:CG6262-RB,FlyBase:FBtr0087151,REFSEQ:NM_166172; score=15; score_text=Strongly Supported; MD5=e8ca6dc5e5fdb787d51456b63d053e14; length=3417; parent=FBgn0034121; release=r5.46; species=Dmel; // flybase // 14 // --- /// FBtr0087151 // cdna:known chromosome:BDGP6:2R:16359730:16363470:1 gene:FBgn0034121 transcript:FBtr0087151 // ensembl // 14 // --- /// FBtr0087152 // type=mRNA; loc=2R:join(12247235..12247407,12247476..12247659,12247748..12249028,12249216..12250975); ID=FBtr0087152; name=CG6262-RA; dbxref=FlyBase_Annotation_IDs:CG6262-RA,FlyBase:FBtr0087152,REFSEQ:NM_137279; score=15; score_text=Strongly Supported; MD5=ea1180dc5750bdc2a282062a404bb6b4; length=3398; parent=FBgn0034121; release=r5.46; species=Dmel; // flybase // 14 // --- /// FBtr0087152 // cdna:known chromosome:BDGP6:2R:16359730:16363470:1 gene:FBgn0034121 transcript:FBtr0087152 // ensembl // 14 // --- /// GENSCAN00000032217 // cdna:novel chromosome:BDGP6:2R:16360020:16363324:1 transcript:GENSCAN00000032217 description: // ensembl // 14 // --- /// NM_137279 // Drosophila melanogaster CG6262, transcript variant A (CG6262), mRNA. // refseq // 14 // --- /// NM_166172 // Drosophila melanogaster CG6262, transcript variant B (CG6262), mRNA. // refseq // 14 // --- /// SNAP00000006761 // cdna:novel chromosome:BDGP6:2R:16359853:16363324:1 transcript:SNAP00000006761 description: // ensembl // 14 // ---	---	0.213425	-0.0895151	0.626705	0.301744	1.35339	-2.09385	0.0064548	-1.08258	0.363381	0.537359	1.20109	0.148557	-0.391982	0.114343	0.572335	-0.390483	0.984512	-0.238808	-0.119943	-0.379514	-0.346624	1.32325	-0.174774	-1.26886	0.196581	0.194117	-0.141286	0.292231	2.07932	0.019473	0.514938	-13.5634	-0.771345	0.00852885	-0.479202	-0.290175	-0.0741144	-0.563584	0.830162	0.604798	-0.320476	0.633733	-0.214858	-0.491434	0.191679	-0.167784	-1.78626	0.195553	-0.327058	0.132755	-0.490904	0.329436	-0.170926	-0.0984372	-0.279668	-0.493712	-0.360003	-0.290515	-0.105866	-0.318913	-0.0577055	1.7272	-1.11713	-0.230405	0.0500871	0.386461	-0.675863	0.547647	-0.590551	0.55919	-0.434403	0.943498	-0.310125	1.76768	-1.58763	-0.308995	-0.219821	0.813589	-0.111036	-0.106938	-0.447798	-1.09821	-1.25573	-0.512618	-1.11671	3.03255	1.10165	0.200786	-1.3052	0.00377288	-0.268363	0.32479	-0.807213	-0.323791	0.740834	0.415977	0.268635	0.124466	0.417399	0.994936	0.455719	0.334142	-0.0711034	-0.419846	-0.140702	-0.229673	-0.28174	-0.907736	-0.151723	0.125351	1.26806	0.57674	-0.0547977	0.764559	0.160602	-0.252404	0.594886	-1.94366	0.492067	0.268437	0.681156	-0.533554	0.0380023	-0.866718	-0.416777	-0.0942409	-0.51656	-0.0401171	-1.02438	0.844819	0.0149013	-0.402527	0.218653	-1.18309	-0.601258	0.165836	1.04959	-0.519252	0.292013	0.110044	0.00207789	-1.18324	-0.489901	-0.837362	-0.964513	0.255678	-0.0240561	-0.985586	-0.0260811	1.21504	0.209956	0.661324	0.666156	-0.0519185	0.997744	-0.0300313	-0.485227	0.641754	0.556244	-1.28953	0.0691367	0.101852	0.430803	-0.176263	0.762761	-0.777497	0.224751	0.430083	-1.11809	0.128949	-0.567115	-0.908756	-0.443494	-0.055316	-0.557268	-0.016366	0.0361728	-0.611082	-0.134189	-0.296183	0.442426	3.03225	0.767683	-0.136376	-0.546319	-0.116726	-0.479585	-0.132104	0.159868	1.36059	-0.792076	0.0380369	-0.0101836	-0.727334	-0.143063	-0.877611	1.20237	-0.935414	0.0318938	-0.695186	-0.7782	0.550836	0.227503	-0.41728	0.567985	0.275792	-0.112234	-0.0231155	0.773333	0.462781	0.440062	0.496879	1.29694	-0.0643208	-0.0905554	0.46215	-0.340046	-0.258483	0.25455	0.775595	0.117263	-0.529426	0.132075	-0.477895	0.185514	0.0671801	-1.32987	-0.222175	0.382942	-0.422012	-0.357056	0.821413	0.128357	-0.20375	-0.105551	0.0402231	-0.58211	-0.0753521	-0.866372	0.00583512	0.228763	0.349395	-0.645717	-0.560787	1.33491	0.187762	-0.0120377	1.24949	-0.738411	0.315335	-0.488607	0.0818926	0.222829	-0.205255	0.181602	-0.0940286	1.07952	0.424465	-0.394015	0.394768	0.0802226	-0.21972	-0.755817	0.194323	0.646093	0.342434	-0.0571678	-0.552224	-0.958036	-0.304122	-0.994277	-0.0519554	0.189494	-0.688059	-0.714443	-0.0637481	0.649359	-2.68141	0.823431	-0.127515	0.390803	0.951467	0.0768973	-0.237605	0.281293	1.96528	-0.750786	-1.26202	0.302944	0.791587	0.464206	0.382463	-0.64357	0.0425986	-0.19015	0.474244	-0.529978	0.0551302	-0.664709	0.284554	1.00494	-0.407479	-0.215496	-0.957466	-0.326223	0.0710485	-1.15637	0.662105	-0.710524	-0.386155	0.240626	0.254872	0.224412	0.178328	0.123232	1.46803	0.17496	0.266845	-0.430886	-0.402012	0.621928	0.169215	0.556125	-0.162077	2.78016	-0.00319717	0.645867	-0.167422	-0.0241616	0.325918	-0.889491	-0.734565	-0.413095	-0.113463	-0.55772	-0.0582658	0.241407	-0.122763	0.139092	0.297808	0.167359	-0.467801	-0.362578	-0.344759	-0.344934	0.0222571	0.347598	-0.617234	-0.3524	-0.973537	-0.48248	0.308637	-0.197551	-0.119792	-2.05992	1.29756	0.309747	0.512172	0.093263	-0.201375	0.238429	-0.514178	0.390384	1.11262	0.45401	-0.377301	0.362361	-1.822	-0.363605	-2.15303	-0.625895	0.0145629	0.835989	0.548773	-0.352871	-0.320104	-0.879902	1.56557	-0.451926	-0.0687393	-0.266383	0.544881	-1.37417	0.957052	-0.226599	0.33941	-0.198371	-0.0877121	0.400754	-0.911949	-0.431598	-0.687005	-0.801517	0.210332	0.610084	0.535154	-0.319496	-0.898843	-0.155064	0.256141	0.0604275	-0.123171	-0.0228384	-0.729237	0.0516769	0.173587	0.382428	0.0791308	-0.15588	0.10051	0.478664	0.291175	0.210818	0.82052	-0.0318281	0.806497	0.253876	-0.329878	-0.130971	-0.460746	0.272444	-0.652161	0.329267	-0.447909	0.0969128
1624317_at	30-Mar-16	Flybase	Stencil:3R:4105085:4110237:GENSCAN	Stencil:3R:4105085:4110237:GENSCAN /FEA=stencil /SEG=chr3R:+4105085,4110237	Dm.3R.34758.0	Dm.34758	---	March 2006 (FlyBase/BDGP 5.3)	chr3R:4105070-4110222 (+) // 100.0 //	---	---	---	---	---	---	---	---	---	---	---	---	---	---	---	This probe set was annotated using the Design Representative Id based pipeline to a Flybase identifier using 1 transcripts. // false // Design Representative Id // R	Dm.3R.34758.0	Dm.3R.34758.0 // --- // fb // --- // ---	---	0.922976	0.301732	0.056444	0.987964	-0.300401	-0.136642	0.00631519	0.882208	-0.677981	0.137881	0.0484146	-0.169107	-0.271443	0.0988872	-0.144284	0.68552	-0.0754206	-1.33673	-0.047906	-0.277848	0.245349	0.486032	-0.117741	-0.757846	0.132585	-0.345356	-0.368908	-0.156396	0.824394	-0.322908	-0.00622878	0.155947	0.29446	0.265887	0.915115	-0.224674	-0.0663097	-0.399949	-2.34271	-0.00348704	-0.735464	0.809638	-0.444734	-0.227085	0.191677	-0.462885	-0.449219	-0.0314734	-0.272105	0.492382	-0.191489	-0.660326	0.609824	0.400882	0.104004	0.289426	-0.660429	-0.0328105	0.377598	-0.108001	-0.489114	-0.320192	-0.545413	-0.335835	-0.794814	-0.559485	0.301682	-0.204772	-0.559215	-0.077502	0.0813943	0.802066	0.871159	-0.790082	1.49405	0.546734	-0.248262	-0.177336	-0.120244	0.0381457	-0.396528	0.718768	0.402218	-0.437133	0.216946	-0.542944	-0.419771	-0.0186731	-0.155882	0.248756	-0.688802	0.342636	-0.0734086	0.055242	0.45136	-0.0314023	1.24947	-0.186076	0.329034	0.265611	0.0913071	0.180994	-0.759258	0.912916	0.6685	-0.593126	-0.594016	-0.190967	-0.407621	0.230977	-1.01485	0.851489	-1.28027	-0.291834	0.0790368	-0.277339	-0.203752	0.0828735	-0.804918	0.0392469	0.656829	0.427355	-0.471431	-0.030242	-0.257355	0.21169	0.0651603	1.40326	-0.640128	0.394537	0.0648071	-0.73019	0.349328	0.232511	0.996846	-0.185261	-1.33923	-0.107836	0.176312	0.0697937	0.147152	-0.282048	0.879506	-0.115728	0.782347	0.531406	-0.29966	-0.946207	1.14929	-0.0820369	-0.114584	0.0836133	0.0602891	1.03009	-0.368904	-0.327418	-0.035081	-0.615211	0.342513	0.857349	0.399419	-0.560326	-0.0225647	0.454286	-0.232551	0.76984	0.22703	-0.140039	0.0535953	0.671349	-1.05419	-1.34888	0.0738456	1.01628	0.254311	0.951147	0.762267	-0.833584	0.154282	0.122764	-0.0164002	-0.0702763	0.671065	-0.213209	-0.605331	0.574805	-0.307308	0.6256	-0.541139	-0.692286	-0.398195	0.668334	-0.205624	-0.0847704	0.391088	0.439495	0.597084	0.0771407	-0.653624	-0.191559	0.232481	0.281627	-0.786214	0.337441	-0.19499	0.514539	0.180743	0.364248	-0.364141	-0.886998	0.279418	0.92077	-0.885942	-0.807214	-0.48602	-0.0100263	-0.147521	-0.456734	-1.11626	-0.00175579	0.196338	0.342538	0.689296	0.481214	-0.110595	-0.251526	-0.40667	-0.43343	0.402226	0.704697	-0.113134	0.227523	0.144589	-0.126913	0.412744	-0.746311	-0.343529	0.0630884	-1.14818	0.00671942	0.0222457	0.450459	-0.325571	0.351374	1.2806	-0.217861	-0.484612	-0.254649	-0.298718	-0.391177	0.110092	1.44557	0.334417	-0.401555	-0.145184	0.483356	0.233425	-0.0740424	-0.36379	0.0317634	-0.0642931	0.0999156	-0.534617	0.236124	-0.263336	0.145424	-0.0356694	0.0716084	0.663583	-0.500504	-0.806822	0.222735	-0.419082	0.12456	-0.388835	0.674266	-0.510818	0.0332288	0.872739	0.390201	-0.661532	-0.0810043	-0.0786169	-1.16582	-0.982114	-1.125	-0.131377	0.0010907	1.17155	-0.338244	-0.206264	-0.515003	-0.284456	0.0978157	-0.0550648	0.340064	1.27486	-2.1917	0.09852	0.485268	-1.75168	-0.200502	-0.414992	0.0812823	0.0491292	-0.375981	-0.590277	-0.212672	0.441968	-0.176078	-0.104193	0.642094	-0.081525	0.641229	0.14644	1.12219	0.205162	0.323471	0.433508	-0.470148	-0.0902734	0.18715	0.665498	0.0905817	-1.26764	0.0635767	-0.318219	0.113295	-0.148905	-0.594362	0.0645626	0.602593	-0.714856	-0.203295	0.328582	0.0629846	0.0226129	-0.0528445	0.803764	-0.177523	0.373587	-0.50429	0.250616	0.089608	0.56558	-0.79107	0.118332	-0.459579	0.111352	-0.10483	0.623536	-0.592256	0.407473	0.777331	0.0607047	0.972623	-0.486177	-0.128634	-0.599743	-0.0717971	0.277716	-0.359143	-1.14408	-0.180239	0.905734	-0.521374	0.909704	0.763285	0.178301	0.776468	-0.932018	-0.0516244	-0.056955	0.194868	-0.0738435	-0.874022	0.180548	-0.820655	0.495966	1.26651	-0.367576	1.67805	-0.714366	-0.482131	-0.136486	-0.915184	-0.381678	0.560159	0.00743034	-0.351626	-0.380047	0.121245	-0.192157	1.02168	-0.854246	-0.41568	-0.418717	0.199854	0.0872725	0.627846	0.102207	-0.111492	-0.78269	-0.437549	-0.0303705	0.232224	0.662769	-0.701903	-0.37663	0.250151	-0.888778	0.0857723	-0.362882	-0.302716	-0.726523	0.0110029	-0.31549	0.497246	0.588369	0.536765	-0.323412	-0.111175	-0.624687	0.191682	1.48837
1624232_at	30-Mar-16	Flybase	CG13891-RA	CG13891-RA /FEA=BDGP /GEN=CG13891 /DB_XREF=CG13891 FBgn0035139 /SEG=chr3L:-413858,414520 /MAP=61C1-61C1 /LEN=662 /DEF=(CG13891 gene symbol:CG13891 FBgn0035139 )	CG13891-RA	Dm.28027	Dm.15940	March 2006 (FlyBase/BDGP 5.3)	chr3L:433229-433891 (-) // 100.0 //	CG13891 gene product from transcript CG13891-RA	CG13891	chr61C1-61C1	full length	FBgn0035139	38066	Q9W0Q5	---	NP_612036	NM_138192	FBgn0035139	---	---	---	---	This probe set was annotated using the Matching Probes based pipeline to a Entrez Gene identifier using 3 transcripts. // false // Matching Probes // A	BT088776(14),FBtr0072566,NM_138192(14)	BT088776 // Drosophila melanogaster IP07763 full insert cDNA. // gb // 14 // --- /// FBtr0072566 // type=mRNA; loc=3L:complement(433146..433906); ID=FBtr0072566; name=CG13891-RA; dbxref=FlyBase:FBtr0072566,FlyBase_Annotation_IDs:CG13891-RA,REFSEQ:NM_138192,REFSEQ:NM_138192; score=11; score_text=Strongly Supported; MD5=dd957cfb7b3c12da2817dd4e0e27292b; length=761; parent=FBgn0035139; release=r5.46; species=Dmel; // flybase // 14 // --- /// FBtr0072566 // cdna:known chromosome:BDGP6:3L:433146:433906:-1 gene:FBgn0035139 transcript:FBtr0072566 // ensembl // 14 // --- /// GENSCAN00000025520 // cdna:novel chromosome:BDGP6:3L:392474:433706:-1 transcript:GENSCAN00000025520 description: // ensembl // 11 // --- /// NM_138192 // Drosophila melanogaster CG13891 (CG13891), mRNA. // refseq // 14 // --- /// SNAP00000006919 // cdna:novel chromosome:BDGP6:3L:433230:433706:-1 transcript:SNAP00000006919 description: // ensembl // 11 // ---	---	0.824566	-0.58937	0.302073	-0.495962	0.804503	0.113602	-0.335004	-1.35818	0.4345	0.567501	0.632839	-0.0881033	-0.304723	0.134965	0.860873	0.938633	-0.357635	-0.112092	-0.0717972	0.405207	-0.220215	-1.32538	0.0881406	-0.116801	-0.833682	-0.613794	0.297798	-1.35769	-0.577721	-0.252122	-0.0597157	-0.0763695	-0.159255	-0.231721	-0.826979	0.092498	-0.0929912	-0.392304	0.946361	-0.301227	-2.46778	-1.25059	0.676096	0.151583	0.191632	-0.964294	0.305304	-1.8199	-0.394312	-0.0575884	0.561222	-0.416905	0.303001	-0.0684535	-0.608492	0.174315	-1.09992	-0.10418	-0.526046	-0.388269	0.382641	0.960615	-0.373766	0.229612	-0.314568	-1.21151	0.111179	-0.627841	0.003219	0.00634729	0.262485	0.160155	1.02349	0.702504	1.11466	0.691073	0.577024	0.230146	0.269889	0.0838868	0.317172	2.02452	0.140904	0.726135	0.295578	1.38295	0.166714	-0.157584	-0.790876	-0.932267	-0.233765	0.119435	0.288683	0.407394	-0.252789	0.473381	-0.544183	-0.282615	0.179035	-0.297661	0.0248027	0.076522	-0.109228	-0.0882725	-0.611219	-0.056744	0.179582	0.505097	-0.462334	0.0759058	-0.201905	-0.310501	0.973032	0.382806	-0.573542	-1.07989	0.060311	-0.301207	-0.0932914	-0.919014	0.323002	-0.588097	-0.876599	-0.207548	-0.294297	-0.417742	1.01984	0.633779	0.186926	0.218062	-0.562251	-0.956729	0.198068	0.371599	-0.774043	-0.569239	-0.00114694	-0.772847	-0.0296029	0.0645998	-0.153482	-1.57107	-0.41993	-0.41262	-1.57526	-0.175199	0.152622	-0.312619	-0.212088	0.664408	-0.0302863	-0.727759	1.48507	0.0343663	0.145751	-0.805262	-0.0032016	0.187932	-0.0327851	0.768308	0.247606	-0.135913	-0.382113	1.34687	0.0323884	0.938955	0.0305564	0.678619	0.996968	-0.150061	-0.77484	-0.332764	-0.305818	-0.590267	-0.619643	-0.414452	0.0111263	-0.303465	-0.776324	-0.0626979	-0.459114	-2.41611	-0.161634	0.663922	0.01537	0.769098	-0.479519	-0.049337	0.591652	0.155477	0.345687	-0.503469	0.330734	0.293474	0.369763	-0.540182	0.548896	-0.400026	-0.101049	-0.0833576	0.276826	0.51585	1.09997	-0.363188	0.0604303	-0.44871	0.0816973	0.17249	-0.783133	-0.13854	-0.118726	-0.00625614	-0.0625607	0.825311	-0.260754	-0.130293	-0.957597	-0.990504	0.277772	0.0348511	-0.00212221	-0.395079	-0.28345	-0.212717	0.16811	1.03781	-0.00960994	0.953475	0.849339	0.094435	0.168776	0.0892145	0.167903	-0.538613	-0.180649	-0.71419	0.103775	0.217171	1.22422	0.280123	-0.412699	-0.29706	-0.212366	0.000482664	0.278067	-1.95081	0.420514	0.80347	-0.391923	0.802768	-0.375128	-0.086349	0.0432381	-0.333741	0.213046	0.645481	0.434018	0.0162692	-0.56852	0.53482	-0.358184	0.451319	-0.600153	0.210062	-0.128458	0.0741974	-0.226907	-0.585942	0.20144	-0.212834	0.0420997	-1.67852	-0.32204	-0.578641	-0.325688	-0.355253	0.48	-0.54098	1.62771	0.569511	0.0654412	0.174224	-0.00844998	0.983817	-0.0108103	1.68736	-0.169332	1.103	1.01661	-0.26208	-0.235572	0.694978	-0.466162	0.361927	0.0848427	-0.38153	0.358801	1.31413	0.796499	0.158403	1.06905	0.191996	0.488964	0.368954	-0.228423	-0.232723	0.388381	0.653365	0.542523	1.08647	0.522267	-0.324882	5.15192	-0.150698	-0.916476	0.00972326	-0.196427	-0.173201	0.300309	0.0152268	-0.759334	-0.0803798	0.638364	-0.194978	2.21126	-0.596778	0.300979	0.428678	-0.5108	0.655763	0.0642174	0.377547	0.604956	0.398631	-0.381268	1.34577	-0.770569	-0.550498	-0.377142	0.399327	-0.0597805	-0.480511	0.0141624	-0.227282	0.145939	-0.0926195	-0.354395	-0.71994	0.00261589	-0.817761	-0.743347	-0.680446	0.342974	-0.403124	-0.0606759	-1.99045	0.183137	-1.10631	0.935448	0.0369192	1.12829	-0.106309	0.552306	0.0782138	-0.832442	0.0417565	0.774038	-0.377889	0.699726	0.0631351	-0.809444	-0.0584812	-0.484183	0.315595	0.264525	0.0955507	-0.545887	1.01335	-0.320297	0.34361	-0.102072	0.579349	0.517313	1.43787	0.0855875	0.236418	0.761747	0.135927	0.484921	-0.0940467	0.451241	1.32374	0.0839946	1.17578	-0.475828	-0.0897968	-1.45299	-2.14129	-0.964215	0.0259609	-0.00354063	-0.54595	0.114745	-0.665175	-0.939988	-0.0839894	0.253331	0.0846743	-0.0478256	-0.215165	0.282286	-0.201119	0.481096	0.42751	-0.285441	-0.605033	0.116115	-0.330895	0.267519	-0.123601	-0.856478	0.0171615	-0.492493	-0.128233	-1.56572
1628185_at	30-Mar-16	Flybase	CG32121-RA	CG32121-RA /FEA=BDGP /GEN=CG32121 /DB_XREF=CG32121 FBgn0052121 /SEG=chr3L:-13374970,13377026 /MAP=70B1-70B1 /LEN=1881 /DEF=(CG32121 gene symbol:CG32121 FBgn0052121 )	CG32121-RA	Dm.31290	Dm.25376	March 2006 (FlyBase/BDGP 5.3)	chr3L:13410502-13412558 (-) // 100.0 //	CG32121 gene product from transcript CG32121-RB /// ---	CG32121 /// DsecGM24596	chr70B1-70B1	full length	FBgn0052121	317867	G7H859 /// Q8IQJ5 /// B4HGS5	---	NP_001097599	NM_001104129	FBgn0052121 /// FBgn0179459	0006357 // regulation of transcription from RNA polymerase II promoter // ---	0005634 // nucleus // ---	0005515 // protein binding // inferred from electronic annotation /// 0046872 // metal ion binding // inferred from electronic annotation	---	This probe set was annotated using the Matching Probes based pipeline to a Entrez Gene identifier using 2 transcripts. // false // Matching Probes // A	FBtr0113424,NM_001104129(14)	FBtr0113424 // type=mRNA; loc=3L:complement(13409676..13410956,13411029..13412083,13412187..13412510,13413081..13413225,13415422..13415436); ID=FBtr0113424; name=CG32121-RB; dbxref=FlyBase:FBtr0113424,FlyBase_Annotation_IDs:CG32121-RB,REFSEQ:NM_001104129; score=11; score_text=Strongly Supported; MD5=4b2a34e129989073dea382a7d38a4a43; length=2820; parent=FBgn0052121; release=r5.46; species=Dmel; // flybase // 14 // --- /// FBtr0113424 // cdna:known chromosome:BDGP6:3L:13416576:13422336:-1 gene:FBgn0052121 transcript:FBtr0113424 // ensembl // 14 // --- /// GENSCAN00000035286 // cdna:novel chromosome:BDGP6:3L:13417403:13420094:-1 transcript:GENSCAN00000035286 description: // ensembl // 13 // --- /// NM_001104129 // Drosophila melanogaster CG32121 (CG32121), mRNA. // refseq // 14 // --- /// SNAP00000006981 // cdna:novel chromosome:BDGP6:3L:13417403:13420094:-1 transcript:SNAP00000006981 description: // ensembl // 14 // ---	---	0.0687816	-0.70102	-0.011176	-0.499241	1.40331	0.424624	-0.558715	1.96748	0.225979	0.147136	0.636853	0.611687	0.192097	-0.0469079	1.46697	0.129125	0.832615	0.848155	-0.230479	-0.787122	-0.773397	1.40599	0.180672	0.691677	-2.4819	0.145976	-0.0473263	0.028089	1.79112	-0.265118	1.53406	-3.21426	-0.470452	-0.308425	-0.4633	-0.140895	0.271354	-0.151618	-0.411272	-0.42036	-0.449191	-0.783769	-0.391951	-0.230761	0.1916	0.00126349	0.0451366	1.30814	0.295235	-0.0888546	1.68059	-0.66151	1.19421	-0.121965	0.387583	0.756834	-1.28752	-0.602307	-0.859209	-0.984846	0.574987	2.29719	0.759839	-0.775573	-0.974799	-0.308754	-0.353519	-0.502435	-1.14292	-0.941916	0.941494	-0.427019	-1.41736	0.215956	1.30022	-0.366215	-0.539692	1.50855	-0.0887152	0.677278	0.124158	1.00836	-0.981198	-0.905273	0.646384	-0.254013	-0.0769827	-0.25409	-1.48061	0.282323	-0.729966	0.103053	1.47618	1.10082	1.02923	-0.127121	0.0347609	-0.323902	-1.06556	0.585468	0.53257	0.580964	-0.00579485	-0.298227	0.794287	0.465684	-0.0213817	-0.547235	0.991177	0.510543	-0.129304	0.82288	1.36405	0.872663	-0.00505153	-0.499415	0.199393	0.441933	0.685058	1.25565	0.575015	0.859478	-0.119914	0.0268969	0.485004	-0.685499	1.60854	-0.124081	-0.172507	1.64925	-0.53678	-1.52327	-1.1667	-0.704422	-1.0686	0.818425	-0.0114167	-0.270216	0.525926	-0.140492	-0.443771	-0.594257	0.14341	0.117697	-0.782258	0.368336	-0.494429	-0.121283	-0.0499353	-0.974793	0.794817	0.118728	2.12576	-0.0226974	0.688737	0.194022	-0.263956	-0.609306	0.154525	-0.36486	-0.228409	-0.248883	0.00828023	-0.714821	-0.21378	0.358688	-0.927392	0.172975	-0.186024	0.110303	0.825893	-1.32831	-0.29254	0.0499484	-0.947614	-0.268496	1.24397	-0.464475	0.384952	-0.269165	-0.277824	1.24932	-0.453083	0.194031	-0.902532	-0.311097	1.18686	-0.134652	-0.525156	-1.68162	0.120376	0.481549	0.279007	-0.0970082	0.470931	0.0152899	-0.380405	-0.405802	-0.629569	0.460468	-0.187225	-0.31257	-0.272096	0.707091	0.661499	-0.344864	0.46482	-0.135182	-0.238967	0.121207	-0.859381	0.454911	-0.38353	-0.692854	0.236301	-0.105599	-1.53567	0.833195	0.0415351	0.192479	-0.537093	-0.538124	-2.06637	0.389906	-0.222851	1.83536	1.63678	0.582257	-2.43173	0.306859	0.961103	-0.160523	-1.82493	-0.119966	0.263731	0.353294	-0.0713853	-0.214374	0.592752	0.00105983	0.607275	0.578158	0.608694	0.477624	-0.860768	0.764359	0.116926	-0.212123	0.690944	-0.340999	-1.44514	-0.886945	0.44931	0.122938	-0.379631	-0.36998	-0.648725	-0.132811	0.484026	-0.000794057	-0.0606375	-0.217396	-1.14155	-0.703277	2.20185	-0.362073	0.0283794	1.40561	0.286973	-0.300868	0.508178	-1.07658	-0.672704	-0.48553	0.535465	-0.0612425	0.420971	0.100941	-0.53498	-0.649993	0.474443	-0.85308	-0.394188	0.577051	-0.229464	0.252247	-0.138859	0.328404	1.25841	0.0982356	0.0964022	-0.0620211	0.823679	0.182002	-0.721608	-1.71844	0.477042	0.992039	-0.94575	-0.496292	0.225097	0.504067	-0.353403	-0.104682	-0.112745	0.196695	-0.168327	0.155469	1.64527	-0.246883	-0.715601	0.0184091	-1.16096	0.259381	-0.0483134	-1.22519	0.208974	0.0325073	-0.0662	-0.210213	-0.764807	0.180066	-0.435063	-0.0964316	0.710855	-1.26402	0.541303	-0.152067	-0.452358	0.814446	-0.875858	-0.556846	-1.23244	0.139234	0.95118	1.9566	1.50082	-0.569325	0.454105	0.62514	0.101422	-0.87222	0.0116525	-0.450134	0.68515	0.951497	0.926375	-1.55536	-0.556668	-0.0942215	0.541841	-0.087834	-0.670508	-0.0829317	-0.0633742	0.15812	-0.101554	0.435579	-0.656003	0.396908	0.394738	0.960596	1.61843	-0.425273	-0.52625	0.20792	-0.713341	2.25593	-0.410394	1.12188	-0.58529	-0.346127	-1.11931	0.108071	0.587297	-0.191852	0.0840433	2.11841	0.420588	1.11322	0.465569	-0.412993	0.814628	-0.487242	0.358191	-0.180258	-0.892876	0.309829	1.08187	-0.265661	-2.0303	0.872978	-0.336089	1.4503	-0.0464713	-0.730463	-3.16674	-0.423608	0.166027	1.25455	-0.1531	-0.685797	-0.652911	-0.290708	-0.232943	-0.506809	1.37008	0.171088	-0.605956	0.677192	0.824649	0.819136	0.0855299	-0.650359	-0.0929639	-0.805353	-0.437102	0.0289898	1.26947	-0.315172	-0.408565	-0.701531	-0.557614	-0.722046	2.4594
1637029_at	30-Mar-16	Flybase	CG31369-RA	CG31369-RA /FEA=BDGP /GEN=CG31369 /DB_XREF=CG31369 FBgn0051369 /SEG=chr3R:-4224245,4269562 /MAP=85A1-85A1 /LEN=1194 /DEF=(CG31369 gene symbol:CG31369 synonyms:(CG11731 CG11733) FBgn0051369 )	CG31369-RA	Dm.42043	Dm.33900 /// Dm.3422	March 2006 (FlyBase/BDGP 5.3)	chr3R:4224230-4269547 (-) // 100.0 //	CG45263 gene product from transcript CG45263-RC	CG45263	chr85A1-85A2	full length	FBgn0266801	50003	B5X504 /// Q8T916 /// Q9VHQ8 /// D3DMG5 /// E0R961 /// Q95T48 /// Q29QU8 /// Q9N9Z4 /// Q9VHR2 /// A0A0B4K609 /// A0A0B4K642	---	NP_001246988 /// NP_001246989 /// NP_001303497 /// NP_001303498 /// NP_731246 /// NP_731247	NM_001260059 /// NM_001260060 /// NM_001316568 /// NM_001316569 /// NM_169222 /// NM_169222 /// NM_169223	FBgn0266801	---	0016020 // membrane // inferred from electronic annotation /// 0016021 // integral component of membrane // inferred from electronic annotation	0005515 // protein binding // inferred from electronic annotation	IPR013098 // Immunoglobulin I-set // 0.0 /// IPR013162 // CD80-like, immunoglobulin C2-set // 0.0	This probe set was annotated using the Matching Probes based pipeline to a Entrez Gene identifier using 12 transcripts. // false // Matching Probes // A	FBtr0345457,FBtr0345458,FBtr0345459,FBtr0345460,FBtr0346728,FBtr0346729,NM_001260059(13),NM_001260060(13),NM_001316568(13),NM_001316569(13),NM_169222(13),NM_169223(13)	FBtr0309232 // type=mRNA; loc=3R:complement(4204893..4205104,4214306..4214522,4215699..4215732,4217009..4217122,4217724..4217897,4219053..4219211,4220617..4220780,4223176..4223296,4223373..4223484,4223688..4223836,4224284..4224478,4224768..4224911,4225033..4225273,4228470..4228597,4269115..4270409,4303141..4303315); ID=FBtr0309232; name=CG43462-RB; dbxref=FlyBase:FBtr0309232,FlyBase_Annotation_IDs:CG43462-RB,REFSEQ:NM_169223; score=11; score_text=Strongly Supported; MD5=199cc54648df463cd20febf238c8e272; length=3634; parent=FBgn0263416; release=r5.46; species=Dmel; // flybase // 13 // --- /// FBtr0309233 // type=mRNA; loc=3R:complement(4190050..4192168,4214306..4214522,4215699..4215732,4217009..4217122,4217724..4217897,4219053..4219211,4220617..4220780,4223176..4223296,4223373..4223484,4223688..4223836,4224284..4224478,4224768..4224911,4225033..4225273,4228470..4228597,4269115..4270409,4303141..4303315); ID=FBtr0309233; name=CG43462-RC; dbxref=FlyBase:FBtr0309233,FlyBase_Annotation_IDs:CG43462-RC,REFSEQ:NM_001260059; score=11; score_text=Strongly Supported; MD5=784201a515f455f79a87d6eb4982442e; length=5541; parent=FBgn0263416; release=r5.46; species=Dmel; // flybase // 13 // --- /// FBtr0309234 // type=mRNA; loc=3R:complement(4192415..4194353,4214306..4214522,4215699..4215732,4217009..4217122,4217724..4217897,4219053..4219211,4220617..4220780,4223176..4223296,4223373..4223484,4223688..4223836,4224284..4224478,4224768..4224911,4225033..4225273,4228470..4228597,4269115..4270409,4303141..4303315); ID=FBtr0309234; name=CG43462-RD; dbxref=FlyBase:FBtr0309234,FlyBase_Annotation_IDs:CG43462-RD,REFSEQ:NM_001260060; score=11; score_text=Strongly Supported; MD5=6a821f71b40843a6884140f6fbbaf858; length=5361; parent=FBgn0263416; release=r5.46; species=Dmel; // flybase // 13 // --- /// FBtr0345457 // cdna:known chromosome:BDGP6:3R:8379171:8477617:-1 gene:FBgn0266801 transcript:FBtr0345457 // ensembl // 13 // --- /// FBtr0345458 // cdna:known chromosome:BDGP6:3R:8364328:8477617:-1 gene:FBgn0266801 transcript:FBtr0345458 // ensembl // 13 // --- /// FBtr0345459 // cdna:known chromosome:BDGP6:3R:8366693:8477617:-1 gene:FBgn0266801 transcript:FBtr0345459 // ensembl // 13 // --- /// FBtr0345460 // cdna:known chromosome:BDGP6:3R:8382724:8477617:-1 gene:FBgn0266801 transcript:FBtr0345460 // ensembl // 13 // --- /// FBtr0346728 // cdna:known chromosome:BDGP6:3R:8366693:8477617:-1 gene:FBgn0266801 transcript:FBtr0346728 // ensembl // 13 // --- /// FBtr0346729 // cdna:known chromosome:BDGP6:3R:8382724:8477617:-1 gene:FBgn0266801 transcript:FBtr0346729 // ensembl // 13 // --- /// GENSCAN00000039940 // cdna:novel chromosome:BDGP6:3R:8385044:8416280:-1 transcript:GENSCAN00000039940 description: // ensembl // 13 // --- /// NM_001260059 // Drosophila melanogaster CG45263, transcript variant C (CG45263), mRNA. // refseq // 13 // --- /// NM_001260060 // Drosophila melanogaster CG45263, transcript variant D (CG45263), mRNA. // refseq // 13 // --- /// NM_001316568 // Drosophila melanogaster CG45263, transcript variant F (CG45263), mRNA. // refseq // 13 // --- /// NM_001316569 // Drosophila melanogaster CG45263, transcript variant G (CG45263), mRNA. // refseq // 13 // --- /// NM_169222 // Drosophila melanogaster CG45263, transcript variant E (CG45263), mRNA. // refseq // 13 // --- /// NM_169223 // Drosophila melanogaster CG45263, transcript variant B (CG45263), mRNA. // refseq // 13 // --- /// SNAP00000020092 // cdna:novel chromosome:BDGP6:3R:8385044:8399509:-1 transcript:SNAP00000020092 description: // ensembl // 11 // ---	BT125629 // gb // 13 // Negative Strand Matching Probes	0.427987	0.728739	0.0298731	1.25248	-1.34582	-0.174468	-1.05465	-1.74277	0.166055	0.291405	0.553742	-1.54654	1.37269	-0.775498	-0.573614	0.571311	-0.183207	0.990607	0.246441	-0.424398	0.156752	2.27096	-0.400988	0.384609	0.0906954	0.585522	-0.919491	0.515357	1.10448	-0.626904	2.00336	-5.46655	-0.12488	0.338013	0.0287285	-0.288422	-0.0626626	0.418878	2.12185	-0.0527773	0.881218	1.04678	-1.0182	-1.49576	0.191511	0.376856	0.720692	-0.718085	0.71822	-0.165128	-1.92619	-0.144285	-1.16832	0.636092	0.0138832	0.501344	-0.617743	0.653331	-0.06097	-0.0292488	-0.15423	1.76702	-0.0533138	0.280263	0.322632	-1.21762	-0.44797	-0.385828	-2.86319	0.240049	0.395594	-0.230627	-1.66066	1.41583	-1.41271	0.573628	-0.180273	-0.598869	0.00901266	0.0823285	-0.278716	-0.0132115	-0.936103	-1.11514	-2.07813	2.01337	-0.77746	-0.148908	0.395171	-0.0769864	0.609981	-0.153896	0.0116712	-0.044666	-2.06548	-0.679357	0.584753	-1.58803	-0.706371	1.92137	-0.969275	-0.0713625	0.250528	1.29701	1.20455	-0.256547	0.11555	0.36787	-0.348765	-1.20393	-0.46738	-2.27526	0.425652	-0.289581	-0.292261	1.14656	-0.356906	0.524577	0.396451	-1.25669	0.712877	0.0209703	0.882956	-0.16754	0.2873	0.315776	0.392258	0.0883469	-0.111101	0.133839	0.512086	0.299464	-0.344651	-0.245821	-0.459013	0.159384	0.0812035	-0.319748	-0.0636508	-0.87194	0.182357	0.197112	-1.07751	0.228127	0.840308	0.330526	-0.024839	-0.962067	-1.07681	-0.0418845	-0.00280672	0.681543	-0.849431	0.0946955	1.11576	0.800542	-0.230791	2.03936	0.990071	-0.520922	0.267513	-0.677977	0.287485	1.81013	2.74372	0.111052	-0.440556	-0.00509146	0.0457674	0.908468	-0.374036	2.67611	0.531492	0.0701783	-0.887351	-0.301249	0.879873	-0.159977	-0.338286	-0.294226	0.734271	0.763435	-0.115769	-0.511691	-0.298067	-1.23307	0.353608	-0.374195	0.783694	0.376858	-0.971731	0.224119	-0.122812	-0.330514	0.0550694	0.539704	-0.839851	-0.704188	-0.248942	0.219974	0.439543	0.155344	-0.323095	0.675289	-0.749686	-0.561408	0.679781	0.777763	-0.0893832	-1.02685	-0.377732	-1.35591	-0.131219	-0.258667	0.206312	-0.493402	-0.0909233	-0.0750935	-0.958126	0.785664	0.383027	1.06632	0.646156	0.048653	-0.306918	1.4478	-0.676882	0.748081	0.679887	0.050754	0.152887	-0.434903	0.488985	1.0509	0.0889519	0.059448	-0.142665	0.321628	0.566063	-0.179979	0.324185	0.468088	-5.55248	-1.32391	0.0495363	-0.0672566	-0.124689	-0.165721	0.10656	-1.96438	0.180963	-0.0497493	-0.46763	-0.166365	0.305718	-0.0622571	0.614788	-0.548221	1.66834	-0.0213509	0.529134	0.0262742	0.358559	-0.307255	-0.147245	0.124575	-0.24364	-0.234999	0.581101	0.0928903	-1.19178	-1.44548	0.216284	-0.193304	-0.436774	1.49631	-0.150597	-1.20044	-0.0731703	-0.319886	-0.304345	-0.209052	0.0491667	-0.681694	-0.0697962	-1.0591	-0.553822	0.286245	1.39373	0.409536	1.73777	-0.68268	0.451343	0.320168	0.0818239	-0.644579	0.821907	-0.323522	0.332781	0.125818	0.284419	-0.646125	-0.0196318	-0.963849	-0.184081	0.612798	1.57834	-0.869153	0.111885	-0.22514	-0.34379	0.041257	-0.858856	0.234559	0.558807	0.379722	0.0677112	-0.44812	1.11235	-0.102106	1.25296	-0.0439517	0.30484	-0.128418	1.36008	-0.517311	-0.344618	-1.25757	0.747769	-0.42527	-0.373929	1.07193	-0.664868	-0.0882828	0.597964	0.817639	0.375836	-0.989716	2.56894	-0.160583	-0.0247204	-0.328648	-0.266543	-0.468139	0.492786	0.0366692	0.0103271	-0.709989	0.0469362	0.613609	0.325276	0.655378	0.416017	0.588423	-0.0624904	0.467611	-1.13033	0.43377	-0.267113	-0.822488	-0.459402	-0.0125481	1.0073	0.127354	0.445341	0.133801	0.473613	1.00359	0.0178261	-0.572565	1.16513	-0.198917	0.347031	0.166256	0.17651	-0.174965	-0.349123	0.274688	0.273768	0.694201	0.0707786	0.29376	0.768159	0.352129	-0.0478614	0.433562	-0.331092	-0.380097	-1.42409	0.528725	-1.43301	0.0817209	-0.106959	-0.700386	-1.02123	0.610009	-0.155027	-2.65008	-0.425275	-0.153461	1.23591	-2.71479	-0.710655	0.581001	-0.582328	-1.1041	-0.639501	1.31092	-1.36318	0.524055	-0.136056	0.649964	0.710651	-1.17322	-0.000682685	-0.0999904	0.0138573	-1.08281	1.49215	0.97316	0.516637	1.52105	0.614188	-0.189813	1.96048
1638382_at	30-Mar-16	Flybase	CG30391-RA	CG30391-RA /FEA=BDGP /GEN=CG30391 /DB_XREF=CG30391 FBgn0050391 /SEG=chr2R:-16308779,16309893 /MAP=57D4-57D4 /LEN=1114 /DEF=(CG30391 gene symbol:CG30391 synonyms:(CG15662) FBgn0050391 )	CG30391-RA	Dm.20914	Dm.14054	March 2006 (FlyBase/BDGP 5.3)	chr2R:17152733-17153847 (-) // 100.0 //	CG30391 gene product from transcript CG30391-RA	CG30391	chr57D4-57D4	full length	FBgn0050391	37423	C1C5A8 /// Q7YTX5 /// Q9W2J0	---	NP_611566	NM_137722	FBgn0050391	---	---	---	---	This probe set was annotated using the Matching Probes based pipeline to a Entrez Gene identifier using 2 transcripts. // false // Matching Probes // A	FBtr0071621,NM_137722(14)	FBtr0071621 // type=mRNA; loc=2R:complement(17152344..17153847); ID=FBtr0071621; name=CG30391-RA; dbxref=FlyBase:FBtr0071621,FlyBase_Annotation_IDs:CG30391-RA,REFSEQ:NM_137722,REFSEQ:NM_137722; score=11; score_text=Strongly Supported; MD5=d640fbc794e6989b00997cf6a94b28eb; length=1504; parent=FBgn0050391; release=r5.46; species=Dmel; // flybase // 14 // --- /// FBtr0071621 // cdna:known chromosome:BDGP6:2R:21264805:21266342:-1 gene:FBgn0050391 transcript:FBtr0071621 // ensembl // 14 // --- /// GENSCAN00000040307 // cdna:novel chromosome:BDGP6:2R:21265229:21267467:-1 transcript:GENSCAN00000040307 description: // ensembl // 14 // --- /// NM_137722 // Drosophila melanogaster CG30391 (CG30391), mRNA. // refseq // 14 // --- /// SNAP00000004529 // cdna:novel chromosome:BDGP6:2R:21265229:21266239:-1 transcript:SNAP00000004529 description: // ensembl // 14 // ---	---	0.763784	0.198341	0.280896	-0.575127	2.71925	-0.129454	0.213548	0.496162	-0.240385	0.28755	1.15565	-0.895738	-0.679873	-0.344847	0.853389	0.0145596	0.851838	0.413733	-0.220976	0.0594923	-0.0823601	-0.30799	-0.00401025	0.047374	0.357485	0.0796788	0.091459	-0.0394823	-0.443374	0.0739938	-0.776297	-2.05123	-0.558624	-0.00706779	0.004661	0.0279494	0.306777	0.0128064	0.222809	-0.834463	0.463852	0.303397	-0.173847	-0.25815	0.191338	-0.505238	-1.40599	-0.528766	-0.416564	0.194793	-0.472311	-0.559585	-0.223394	0.385014	-0.0775447	-0.878166	-0.293131	-0.135165	0.463039	-0.491119	0.0247978	0.409728	0.106793	2.35823e-05	-0.110464	-0.433517	-0.516647	1.00717	-0.233077	0.0762209	-0.272172	-0.123197	-0.610252	-0.945278	0.935974	-0.0988751	1.11148	0.542068	-0.162778	-0.0690444	-0.298153	0.101881	-0.0106001	-0.797515	1.75009	0.174769	0.055778	-0.30259	-0.253261	-0.97161	-0.336772	-0.00409047	0.066926	-0.363708	-0.378921	-0.252246	-0.690138	0.166107	-0.373689	0.406419	1.11948	0.63701	0.869811	0.949361	-0.544572	-0.120403	0.0254141	0.166835	0.31816	-0.320216	0.660686	-0.479489	-0.380062	0.839705	-0.130803	-0.0854438	0.356881	-0.965542	-0.53957	-0.682387	0.31988	-0.318472	0.0967445	-0.0877946	0.160863	-0.182391	-1.10718	0.779127	-1.08209	-1.47451	-0.0697827	-0.640089	-0.34576	0.409035	2.29142	0.34271	-0.182529	-0.0620702	0.0931231	0.0612422	-0.0960821	-0.130226	-0.963837	0.38544	0.100468	0.41676	-0.502053	0.219173	0.332038	0.387057	0.0865992	0.179811	0.574752	0.459554	0.876785	-0.200144	-0.303176	0.103178	0.42131	0.143174	0.0724359	0.28306	0.342614	-0.127075	0.0989112	0.456301	0.547332	-0.0616407	-0.0256956	0.0271428	-0.255901	-0.0586583	0.118512	0.339172	0.512154	-0.496281	0.0324936	-0.370646	-0.520393	0.0848208	0.082111	-3.10968	-0.179091	0.125624	-0.0491652	-0.531408	0.0808792	-0.0117782	-0.414898	-0.0500947	0.0138765	0.553039	-0.304282	0.339622	-0.0174824	0.196487	0.516078	0.0238645	0.497819	0.365322	-0.167351	0.0226393	-0.260832	-0.253378	-0.0819574	0.0369748	-0.101798	0.763243	-0.0456399	0.471111	0.134376	-0.838347	0.182056	0.284455	-0.273784	0.0783427	0.226833	0.372694	-0.273146	-0.513568	-0.831035	-0.372515	-0.140091	-0.0373612	-0.0478188	0.428819	-0.362017	-0.479714	0.00176824	-0.387946	-0.179534	0.480619	-0.30809	0.300662	-0.304302	-0.0539575	-0.525867	-0.0585964	-0.409246	0.604171	0.292858	0.223125	-0.0858421	0.299143	0.482435	-0.241673	0.593678	-0.407509	-0.215559	0.0597688	0.114828	-0.294091	0.815194	-0.193875	0.00108959	0.858126	-0.978025	0.235138	-1.32275	0.0908409	0.966523	-0.0197174	-0.406502	-0.02264	0.100363	-0.138991	0.148778	-0.880677	-0.725217	-0.550716	-0.477742	2.28256	-0.0833284	-0.352135	-0.0611339	0.273375	-0.0716842	-0.601163	-0.64746	-0.757544	0.875111	-0.320778	-0.172503	-1.09915	-0.229768	0.536304	0.71512	0.836098	-0.386734	-0.32585	0.0365359	0.267951	-0.468701	0.263342	0.0508427	0.0970907	1.2693	-1.46262	-0.417772	0.619514	0.173965	0.481969	-0.48045	0.140263	0.0713543	0.316609	-0.305901	0.491283	-0.208485	-0.210935	0.437054	0.172197	4.14072	0.537112	0.246489	-0.0543242	0.371141	0.522027	-0.463226	0.0366362	-0.291223	0.514916	-0.349333	-0.228566	-0.299899	-0.863378	0.706599	-0.210745	0.138041	-0.532777	-0.458841	-0.394386	0.431703	-0.139469	0.171914	0.536944	0.852815	-1.35459	0.637686	-0.479359	0.137581	-0.0985503	-0.376711	0.590048	0.232262	0.862687	0.163374	-0.909606	-0.128261	0.715932	0.418422	-0.0410986	-1.40331	-0.382511	-0.855525	-0.98249	0.287282	0.510756	-0.299072	-0.411822	0.714524	0.00290002	1.22709	0.242379	-0.533938	-0.010185	-0.318356	-1.38889	-0.883331	-0.846	-0.0325642	0.0528744	0.126788	0.15972	0.216655	-0.0146821	-0.259355	-0.937663	0.015353	0.433659	-0.24603	-0.614814	-0.504964	0.431894	-0.234544	-0.269654	0.0578993	-0.0237858	-0.0382908	-0.232269	-1.40664	-0.936781	-0.42254	-0.344754	-0.519747	1.42127	0.316524	0.767467	0.52611	0.339695	0.24646	0.00977126	-0.0876588	-1.23561	-0.480941	-0.0305812	0.741057	-0.766957	0.0126272	0.294661	0.34916	0.329145	0.121389	0.588697	-0.0607371	0.480122	-0.228241	0.371728	0.0144066	-0.435107	-0.416874	0.65274	-0.259326	-0.272865	-0.0501383
1640686_s_at	30-Mar-16	Flybase	CT34187	CT34187 /FEA=sim4 /SEG=chr2R:+12437664,12438792	CT34187	Dm.13979	Dm.2992	March 2006 (FlyBase/BDGP 5.3)	chr2R:13261444-13350576 (+) // 53.06 //	CG33197 gene product from transcript CG33197-RP	mbl	chr54B1-54B5	full length	FBgn0265487	36945	A8E779 /// N0A2M8 /// O16011 /// L7Z877 /// H1UUI4 /// Q6NP78 /// D6W4M4 /// G4LU34 /// B7YZI9 /// A0A0B4KF98 /// A0A0B4KG51 /// I7BCJ6 /// A0A0B4K782 /// A0A0B4K7U4 /// A0A0B4KET3 /// B7YZJ0 /// A0A0B4KFA2 /// A0A0B4K835	---	NP_001137688 /// NP_001137689 /// NP_001246391 /// NP_001246393 /// NP_001246395 /// NP_001261043 /// NP_001261044 /// NP_001261046 /// NP_001261047 /// NP_001261048 /// NP_788390 /// NP_788391 /// NP_788392	NM_001144216 /// NM_001144217 /// NM_001259462 /// NM_001259464 /// NM_001259466 /// NM_001274114 /// NM_001274115 /// NM_001274117 /// NM_001274118 /// NM_001274119 /// NM_176210 /// NM_176211 /// NM_176212	FBgn0265487	0000381 // regulation of alternative mRNA splicing, via spliceosome // inferred from mutant phenotype /// 0001654 // eye development // inferred from mutant phenotype /// 0001751 // compound eye photoreceptor cell differentiation // inferred from mutant phenotype /// 0001751 // compound eye photoreceptor cell differentiation // non-traceable author statement /// 0001751 // compound eye photoreceptor cell differentiation // traceable author statement /// 0006915 // apoptotic process // inferred from direct assay /// 0007275 // multicellular organismal development // inferred from electronic annotation /// 0007422 // peripheral nervous system development // traceable author statement /// 0007476 // imaginal disc-derived wing morphogenesis // inferred from mutant phenotype /// 0007517 // muscle organ development // inferred from mutant phenotype /// 0007525 // somatic muscle development // traceable author statement /// 0007601 // visual perception // inferred from electronic annotation /// 0009790 // embryo development // inferred from mutant phenotype /// 0010468 // regulation of gene expression // inferred from mutant phenotype /// 0042052 // rhabdomere development // inferred from mutant phenotype /// 0045924 // regulation of female receptivity // inferred from mutant phenotype /// 0045924 // regulation of female receptivity // non-traceable author statement /// 0046716 // muscle cell cellular homeostasis // inferred from genetic interaction /// 0046716 // muscle cell cellular homeostasis // inferred from mutant phenotype /// 0050896 // response to stimulus // inferred from electronic annotation	0005634 // nucleus // inferred from direct assay /// 0005634 // nucleus // non-traceable author statement /// 0005737 // cytoplasm // inferred from direct assay /// 0016020 // membrane // inferred from electronic annotation /// 0016021 // integral component of membrane // inferred from electronic annotation /// 0030018 // Z disc // inferred from direct assay /// 0031673 // H zone // inferred from direct assay /// 0048471 // perinuclear region of cytoplasm // inferred from direct assay	0003676 // nucleic acid binding // non-traceable author statement /// 0003677 // DNA binding // traceable author statement /// 0046872 // metal ion binding // inferred from electronic annotation	---	This probe set was annotated using the Matching Probes based pipeline to a Entrez Gene identifier using 9 transcripts. // false // Matching Probes // A	AF001536(10),FBtr0086994,FBtr0310058,FBtr0310059,FBtr0310346,NM_001144217(14),NM_001274114(14),NM_001274115(14),NM_176210(14)	AF001536 // Drosophila melanogaster Muscleblind isoform C (muscleblind) mRNA, complete cds. // gb // 10 // --- /// FBtr0086994 // type=mRNA; loc=2R:join(13153023..13153716,13162915..13163568,13238599..13238769,13239634..13239810,13248618..13248659,13249485..13249602,13260582..13260666,13261323..13266881); ID=FBtr0086994; name=mbl-RD; dbxref=FlyBase:FBtr0086994,FlyBase_Annotation_IDs:CG33197-RD,REFSEQ:NM_176210; score=15; score_text=Strongly Supported; MD5=12024fc69f9c3347bc0455ab18c1a0ba; length=7500; parent=FBgn0261642; release=r5.46; species=Dmel; // flybase // 14 // --- /// FBtr0086994 // cdna:known chromosome:BDGP6:2R:17265518:17379376:1 gene:FBgn0265487 transcript:FBtr0086994 // ensembl // 14 // --- /// FBtr0310058 // type=mRNA; loc=2R:join(13153023..13153716,13162915..13163568,13238599..13238769,13239634..13239810,13249485..13249602,13261323..13266881); ID=FBtr0310058; name=mbl-RN; dbxref=FlyBase:FBtr0310058,FlyBase_Annotation_IDs:CG33197-RN; score=15; score_text=Strongly Supported; MD5=b078bebc14231af8eaa0fd613d483edd; length=7373; parent=FBgn0261642; release=r5.46; species=Dmel; // flybase // 14 // --- /// FBtr0310058 // cdna:known chromosome:BDGP6:2R:17265518:17379376:1 gene:FBgn0265487 transcript:FBtr0310058 // ensembl // 14 // --- /// FBtr0310059 // type=mRNA; loc=2R:join(13153023..13153716,13162915..13163568,13238599..13238769,13239634..13239810,13249485..13249602,13258600..13258658,13260582..13260666,13261323..13266881); ID=FBtr0310059; name=mbl-RO; dbxref=FlyBase:FBtr0310059,FlyBase_Annotation_IDs:CG33197-RO; score=15; score_text=Strongly Supported; MD5=2dacf52ba57c200dab87d3840c820649; length=7517; parent=FBgn0261642; release=r5.46; species=Dmel; // flybase // 14 // --- /// FBtr0310059 // cdna:known chromosome:BDGP6:2R:17265518:17379376:1 gene:FBgn0265487 transcript:FBtr0310059 // ensembl // 14 // --- /// FBtr0310346 // type=mRNA; loc=2R:join(13104054..13104580,13107560..13107608,13162915..13163568,13238599..13238769,13239634..13239810,13246811..13247062,13249485..13249602,13258600..13258658,13260582..13260666,13261323..13266881); ID=FBtr0310346; name=mbl-RP; dbxref=FlyBase:FBtr0310346,FlyBase_Annotation_IDs:CG33197-RP; score=15; score_text=Strongly Supported; MD5=fa4a0bdc8374f1c7bfa37a4d5e239301; length=7651; parent=FBgn0261642; release=r5.46; species=Dmel; // flybase // 14 // --- /// FBtr0310346 // cdna:known chromosome:BDGP6:2R:17216549:17379376:1 gene:FBgn0265487 transcript:FBtr0310346 // ensembl // 14 // --- /// FBtr0310347 // type=mRNA; loc=2R:join(13149844..13150259,13162915..13163568,13238599..13238769,13239634..13239810,13241684..13241917,13246811..13247062,13249485..13249602,13261323..13266881); ID=FBtr0310347; name=mbl-RQ; dbxref=FlyBase:FBtr0310347,FlyBase_Annotation_IDs:CG33197-RQ; score=15; score_text=Strongly Supported; MD5=b07cfe945ef921d004b2b3ad1930d7ab; length=7581; parent=FBgn0261642; release=r5.46; species=Dmel; // flybase // 14 // --- /// NM_001144217 // Drosophila melanogaster mbl, transcript variant N (mbl), mRNA. // refseq // 14 // --- /// NM_001274114 // Drosophila melanogaster mbl, transcript variant O (mbl), mRNA. // refseq // 14 // --- /// NM_001274115 // Drosophila melanogaster mbl, transcript variant P (mbl), mRNA. // refseq // 14 // --- /// NM_176210 // Drosophila melanogaster mbl, transcript variant D (mbl), mRNA. // refseq // 14 // --- /// SNAP00000020838 // cdna:novel chromosome:BDGP6:2R:17364626:17374770:1 transcript:SNAP00000020838 description: // ensembl // 9 // ---	---	2.04649	-0.128536	0.719578	-1.53347	-0.908899	-2.20799	-2.57704	1.48138	0.155736	-0.0533508	-0.0742304	0.194244	0.783801	0.654829	-1.46733	0.559419	-0.055437	0.128032	-0.563168	-0.103012	-0.200198	0.79071	1.45209	1.54565	-0.37225	0.855398	-0.551571	1.53476	0.647713	0.0529831	0.515788	0.916541	-0.349026	0.381006	-0.400532	-0.55277	-0.378789	-0.986078	-1.96252	-0.0771441	0.29373	0.0651035	0.388783	0.10364	0.191293	-1.31797	0.588164	1.64415	0.178278	0.413168	0.489397	-0.589169	-0.301073	-0.127782	0.405544	0.611082	0.0422074	0.0523793	0.840281	1.52684	0.933029	-0.612203	0.649727	-0.0306852	1.72518	0.666562	0.858061	-1.0057	-3.42974	-0.0471012	0.386928	-0.286569	-0.425382	-1.68367	-0.533938	-0.856914	-0.8709	0.406619	0.20675	-1.52657	0.503369	-0.780793	-0.509254	-0.398664	-0.17182	-1.10175	0.585625	1.77626	0.291099	-0.705387	-0.468913	0.449315	1.31787	-1.37338	0.311805	-0.0415937	-1.70339	-0.250326	0.103205	0.166867	-0.0638776	-1.45212	0.0564063	0.0348204	0.199708	0.212063	-0.33068	0.068757	0.661609	-0.435081	1.03333	-1.86176	-1.18063	-0.309216	-0.283345	0.53909	-0.0574897	-0.185914	-0.745898	0.748281	-0.336056	0.618674	-0.185094	-0.126138	-0.067206	0.0934053	1.69207	0.687612	-0.919365	-1.4094	-0.341468	0.358676	0.0870433	-1.13779	-2.11235	2.17088	-2.31459	0.776004	0.683362	0.218178	0.12594	0.942316	-1.39204	-2.96618	2.1352	-0.0325814	-0.770155	0.357869	0.224938	-0.330491	0.0296855	-0.777349	-0.388848	-0.952949	0.444815	-0.0835311	-0.427581	-1.63537	-0.320406	0.338406	-0.296129	-2.02421	-0.0403509	5.30762	-2.00858	1.28118	-1.41286	0.0315914	-1.09194	0.671422	-0.880417	0.285586	-0.468098	0.264937	-0.0679586	-0.590656	0.118028	0.64612	0.644422	0.78211	0.19041	-0.559511	-0.675875	-0.291329	-0.172183	0.66924	0.126712	0.915322	0.224101	0.831968	-1.20213	0.495915	1.38624	-0.0673314	-0.265508	-0.658617	-2.24603	0.0569727	0.67865	0.772606	0.171351	-0.359039	-2.57329	0.413057	1.20902	2.43549	0.424227	0.766513	-0.76704	-0.725134	-0.325271	-2.57365	2.2629	-0.298995	-0.372542	0.563961	0.286942	0.426849	-0.52366	-1.40983	-0.57905	-1.55274	-1.74873	-0.396831	0.844057	-0.359877	-0.674388	0.593803	4.06817	0.549534	-2.44515	0.366146	-0.649098	0.64632	-0.615409	-0.481415	-0.167353	-1.38539	-0.416115	0.422748	0.341172	-0.84233	-0.228016	-1.14128	-0.622721	-0.598759	-0.0338016	-0.237149	0.212823	-1.13096	2.76486	0.535086	0.127964	0.105705	0.686246	0.937595	0.408314	-0.937217	2.84791	1.05105	-0.185171	0.0313749	-0.776386	-0.140579	-0.330236	-0.102532	-0.399365	0.165729	0.667546	0.439484	0.218122	-3.41052	-0.476057	0.1987	-0.0713845	-0.682344	0.274909	-3.17906	0.669597	1.41515	1.82015	2.99107	-0.0162221	-1.82472	-0.0176208	-0.251926	0.571451	0.959893	-0.708697	0.441202	-1.11962	-0.631478	-0.113222	-0.177106	-0.177173	-0.0990393	0.330126	1.75262	0.462123	-0.287444	1.48421	0.076467	-0.421153	-0.420477	0.688589	0.386203	-1.49428	2.27851	2.03539	0.298721	0.621762	-0.465714	0.326733	0.236558	-1.06344	-0.334429	0.0222154	-0.350971	-0.987202	-0.438872	1.08201	-0.0187851	0.468872	-0.245793	1.67684	0.348411	0.0836363	-0.724057	-0.033902	-0.507126	0.425672	1.10946	0.392837	-0.334018	0.311611	0.552099	-0.157422	0.523309	4.16055	0.514695	-2.02054	0.750796	-0.179503	-6.32707	0.591319	0.977676	-0.354298	0.707189	-0.231598	1.83378	-0.65807	-0.593137	0.654045	-0.41469	0.264204	-0.467864	-0.851116	1.66492	-0.539591	-2.39761	-0.123044	0.301107	-0.162729	-0.100965	0.031284	1.58411	-0.199344	1.01652	-1.04466	1.25734	1.0296	-0.190468	-0.955854	-0.0727967	0.0706296	0.0695391	-1.15381	0.101588	0.588161	-0.193167	1.09167	-2.07263	1.27854	-0.0951346	-0.212153	1.84223	-0.585196	-0.0828257	-1.0395	1.0882	0.740176	0.120152	0.0189284	0.763659	-0.440679	-0.242851	-1.68922	-2.25265	0.117934	0.0212267	-0.685918	-1.42414	0.694092	-0.254787	-0.43025	-0.124562	2.58846	0.685612	0.551491	-0.655417	-0.324767	-0.261894	-0.296686	-1.1859	0.405829	0.0259726	0.497647	0.515272	1.30383	0.113858	-2.76904	0.490829	0.0715446	0.962852	1.19462
1623603_at	30-Mar-16	Flybase	CG4793-RB	CG4793-RB /FEA=BDGP /SEG=chr2L:+15901478,15904610	CG4793-RB	Dm.4060	Dm.37502	March 2006 (FlyBase/BDGP 5.3)	chr2L:15923394-15926526 (+) // 100.0 //	CG4793 gene product from transcript CG4793-RD	CG4793	chr35D6-35D6	full length	FBgn0028514	34941	D5SHR8 /// Q8IP30	EC:3.4.21.-	NP_723941	NM_165139	FBgn0028514	0006508 // proteolysis // not recorded /// 0008152 // metabolic process // inferred from electronic annotation /// 0035208 // positive regulation of hemocyte proliferation // inferred from genetic interaction	---	0004252 // serine-type endopeptidase activity // not recorded /// 0016787 // hydrolase activity // inferred from electronic annotation	---	This probe set was annotated using the Genome Target Overlap based pipeline to a Entrez Gene identifier using 2 transcripts. // false // Genome Target Overlap // B	FBtr0300612,NM_165139	BT124869 // Drosophila melanogaster FI11034 full insert cDNA. // gb // --- // chr2L:15923394-15926287(+) /// BT124900 // Drosophila melanogaster FI14126 full insert cDNA. // gb // --- // chr2L:15923394-15926287(+) /// FBtr0300612 // type=mRNA; loc=2L:join(15923395..15923619,15923681..15926203); ID=FBtr0300612; name=CG4793-RD; dbxref=REFSEQ:NM_165139,FlyBase:FBtr0300612,FlyBase_Annotation_IDs:CG4793-RD; score=15; score_text=Strongly Supported; MD5=2b4cbcdf2e3ba7381a2723b747794ad1; length=2748; parent=FBgn0028514; release=r5.46; species=Dmel; // flybase // --- // chr2L:15923394-15926203(+) /// FBtr0300612 // cdna:known chromosome:BDGP6:2L:15923395:15926287:1 gene:FBgn0028514 transcript:FBtr0300612 // ensembl // --- // chr2L:15923394-15926287(+) /// GENSCAN00000023070 // cdna:novel chromosome:BDGP6:2L:15923410:15929049:1 transcript:GENSCAN00000023070 description: // ensembl // --- // chr2L:15923409-15929049(+) /// NM_165139 // Drosophila melanogaster CG4793 (CG4793), mRNA. // refseq // --- // chr2L:15923394-15926287(+) /// SNAP00000014936 // cdna:novel chromosome:BDGP6:2L:15923648:15924968:1 transcript:SNAP00000014936 description: // ensembl // --- // chr2L:15923647-15924968(+)	---	0.319245	0.00704716	0.241896	0.301634	-0.627582	-0.566183	0.288977	0.187669	0.0793585	-0.0032138	0.353358	0.151841	0.283417	0.182734	0.427871	0.127995	0.599351	-0.378941	-0.192664	-0.216089	0.299433	-0.00889534	-0.0514384	-0.0165975	-0.116745	0.31889	0.138728	0.527164	-0.125697	-0.0704724	-0.197502	0.198031	0.15427	-0.00276355	-0.0880978	0.299637	0.106192	-0.202827	-0.0108561	-0.0422558	-0.523805	0.401425	-0.297744	0.132943	0.191034	0.103594	0.0570374	-1.56404	0.292151	0.247268	0.162224	-0.247006	-0.321988	0.59406	-0.0757169	0.0320013	-0.123569	-0.303233	-0.802282	-0.265142	-0.840155	-0.108568	-0.197544	-0.135213	-0.126203	0.981924	0.379933	0.360276	0.36708	0.010157	-0.170728	0.610353	-0.465048	-2.53327	0.402365	0.259394	-0.346891	0.149213	0.0179555	-0.0724006	0.478758	0.834481	-0.118373	-0.183276	-0.0609156	-0.462589	0.194026	0.622795	-0.171814	-0.0851851	0.0281459	-0.326127	0.240663	0.0172605	0.164683	-0.33673	0.376044	0.210286	0.182743	0.0845158	-0.0394842	-0.0584828	0.937727	0.287927	0.439406	0.0756856	0.010755	0.200679	-0.453168	0.247772	0.125833	0.0537457	0.0244915	0.36591	-0.0429385	-0.528552	-0.105085	-0.074832	0.277455	-0.632514	0.121037	0.153721	-0.27359	-0.263298	-0.377202	-0.373079	-0.604191	0.420844	-0.330343	-1.21824	-0.644241	-0.00636579	-2.90332	-0.0187533	0.488068	-2.00472	0.571997	0.185017	0.1577	-0.333734	0.223626	-0.705113	-0.365667	-0.0464896	0.0315495	-0.141588	-0.166696	0.110784	-0.0809719	0.262189	-0.0967429	-0.307033	-2.69624	-0.187735	-0.159741	0.277779	-0.0576203	-0.568028	0.181471	1.15828	0.0481047	-0.328764	0.0364058	-0.631804	-0.478439	0.676315	-0.0227338	0.0150244	-0.374538	0.168199	0.128156	0.132337	0.278491	-0.00585344	0.24599	-0.124787	-0.27095	0.130762	-0.510383	-0.00202669	0.0542464	-0.260127	-0.0984361	0.285055	-0.0515163	0.29908	-0.314175	0.0841886	0.137439	-0.0113223	-0.0770652	-0.0919194	0.332041	-0.0419622	0.21167	0.232053	-0.10864	-0.0807994	-0.374021	-0.1073	0.438031	0.108507	-0.135661	-0.0500197	0.0539215	-0.105105	-0.0456372	-0.0119998	-0.0637435	-0.143066	0.312084	-0.24183	-0.123444	0.0566939	-0.204867	0.4406	0.650357	0.420576	-0.19075	-0.00609419	-0.320868	0.238977	0.101449	-0.196258	-0.0614329	-0.516681	-0.0979781	-0.644935	0.598179	-0.299905	0.234496	0.0183163	-0.0278501	-0.365716	0.204325	-0.373195	-0.0584656	0.114228	0.669993	-0.234497	0.433088	-0.36566	0.387139	0.294209	-0.927264	-0.0794771	-0.1684	-0.418435	-0.158138	-0.27303	0.275863	0.110304	0.260351	-0.0855092	0.442041	-0.258597	-0.457281	0.350971	0.443561	0.148906	-0.00617287	0.947231	-0.769747	0.198655	0.233615	-0.0470448	-0.00633168	-0.245398	-0.598126	-0.0455473	0.425815	-0.265134	-0.10085	0.159164	-0.145555	0.091843	-0.191476	0.0555395	0.155137	-0.924893	0.0423861	0.0601689	-0.198966	0.644669	-0.0863024	0.0892326	-0.616526	0.769882	-1.00358	-0.0578623	-0.0391732	0.321333	-0.242313	-0.0637063	-0.311674	-1.05446	-1.71875	-1.39744	0.353132	0.418622	-0.661153	0.285775	0.334492	-0.399427	0.173344	-0.12552	0.811517	0.0490036	-0.376455	0.135714	-0.338002	-0.0749288	-0.399091	0.142971	0.322336	0.0362418	0.0862196	-0.138968	-0.649603	-0.026085	-0.0306371	-0.303608	0.67056	-0.159772	0.0844812	0.593045	0.191274	-0.136987	-0.00101498	-0.180171	-0.0959174	0.399619	-0.205839	0.136799	-0.14582	-0.022171	0.1799	0.285859	-0.0324007	0.115422	0.362786	-0.110371	0.150576	-0.011047	0.108065	-0.0822773	-0.00062431	0.355746	0.0013108	0.0727917	0.581834	0.389933	-0.225124	0.1234	-0.425876	-0.268205	-0.20559	0.755548	-0.0073273	-0.251676	-0.00611396	-0.12504	0.161205	0.208998	0.455563	0.31766	0.211677	0.587607	0.153951	-0.0488055	-0.00129888	-0.0346052	-0.083236	0.267438	-0.0962581	0.124298	0.759364	0.286139	0.295605	-0.00423294	-0.0674963	-0.586673	-0.119028	-0.382459	0.167527	-0.68119	-0.0693308	0.055838	0.23033	-0.324573	-0.379734	0.434568	-0.141449	-0.67602	-0.130021	0.131084	-0.790042	-0.346991	0.110906	-0.21728	-0.415576	0.652677	-0.10392	-0.0218541	0.049932	-0.201061	0.238226	-0.508957	1.92743	-0.0209561	-0.22608	-0.505847	-0.0806126	-0.291056	0.248053	-0.000788272	-0.200541	-0.447011	-0.194151	0.441013	0.674711	-0.0511417	-0.0121564	0.228577	-0.921235
1641208_s_at	30-Mar-16	Flybase	SD10988	SD10988 /FEA=sim4 /SEG=chr3R:+27583060,27584512	SD10988	Dm.40829	Dm.19041	March 2006 (FlyBase/BDGP 5.3)	chr3R:27593694-27595146 (+) // 100.0 //	putative noncoding RNA 017:3R	pncr017:3R	chr100D2-100D2	---	---	3772292	Q95ST7	---	---	NR_002507	---	---	---	---	---	This probe set was annotated using the Matching Probes based pipeline to a Entrez Gene identifier using 1 transcripts. // false // Matching Probes // A	NR_002507(14)	AY060487 // Drosophila melanogaster SD10988 full length cDNA. // gb // 14 // --- /// FBtr0091956 // type=ncRNA; loc=3R:join(27593695..27594042,27594101..27595145); ID=FBtr0091956; name=pncr017:3R-RA; dbxref=FlyBase:FBtr0091956,FlyBase_Annotation_IDs:CR33945-RA,REFSEQ:NR_002507,REFSEQ:NR_002507; score=9; score_text=Strongly Supported; MD5=da9b2780bc3e2969efc8fbe048ecf2ac; length=1404; parent=FBgn0046756; release=r5.46; species=Dmel; // flybase // 14 // --- /// FBtr0091956 // ncrna:known chromosome:BDGP6:3R:31767973:31769423:1 gene:FBgn0046756 transcript:FBtr0091956 description: putative noncoding RNA 017\x3a3R // ensembl // 14 // --- /// NONDMET001946 // Non-coding transcript identified by NONCODE: Antisense // noncode // 14 // --- /// NR_002507 // Drosophila melanogaster putative noncoding RNA 017:3R (pncr017:3R), ncRNA. // refseq // 14 // ---	---	0.62064	-0.336883	0.151152	1.01837	0.827592	-1.14843	-1.14377	0.0555832	-0.579707	-0.235876	-0.609494	-0.0951505	1.06247	0.43254	0.0965002	-0.608228	0.547868	-1.02915	-0.553899	-0.286607	-2.52553	-0.318939	-0.331454	-0.12989	0.952341	-1.39109	-0.157141	-3.00027	-0.158546	1.03588	-0.902859	-1.07185	0.069614	-0.362642	-1.04123	-0.417322	-0.539658	0.0665747	-0.95599	0.175095	-0.493088	0.19845	-0.0564134	-0.370269	0.191032	-0.551875	1.06381	-0.206319	-1.67618	-0.0250069	-0.241574	-0.155233	-0.252256	0.719713	-0.428034	-0.58357	0.318306	0.241144	0.775845	-0.439373	0.668639	-0.598566	-0.275411	0.390953	-0.867303	-0.387915	0.273197	0.130692	0.576307	-0.496225	0.0359783	0.725731	-0.633369	1.21285	-0.686115	0.440791	1.08249	0.0488636	-1.43425	-0.104707	-0.314308	0.886978	-0.57681	0.330963	0.499421	0.0529497	-0.217962	-0.554143	-0.760138	-0.477533	0.460623	-0.45658	0.255395	0.210606	0.262678	0.151321	-1.53051	0.48043	0.310663	-0.832104	0.0354488	-0.784667	-0.326992	-0.50684	-1.41485	0.0425793	-0.388162	1.18565	0.139422	0.310212	-0.227229	1.10663	0.0857923	-0.376966	-1.38529	1.07724	0.404146	-0.738193	-0.823476	-1.34022	-0.607609	0.615998	0.468752	-0.0240047	-0.322291	-0.345277	-2.47479	0.272602	-0.182267	-0.897576	0.705147	-0.301452	0.952774	-0.367598	1.0099	0.491626	0.625373	-0.110081	0.283725	3.32903	-1.7102	-1.11117	-1.06355	0.291407	0.783036	0.637047	-0.376439	1.77785	0.576795	-0.599533	-0.0983197	1.09746	-0.564827	0.11651	0.461054	-0.350958	-0.0364325	0.765762	-0.632246	0.17062	1.78278	0.775998	-0.748668	-0.560729	0.109187	0.633827	0.443964	0.0406017	1.47818	0.46357	-0.686436	0.0122582	-0.113262	-0.814637	0.77101	-0.031634	1.01834	0.335192	0.492152	-0.233595	0.280204	-0.0159724	-0.238736	0.269489	-0.95557	-0.49583	-0.320914	1.80891	0.487022	0.498544	0.842613	1.02177	-0.0853438	-0.616629	-0.0583013	0.284876	0.153469	-0.334134	1.00446	-0.58659	0.845883	0.348933	0.733529	0.640958	0.376446	-0.0279356	0.545435	0.925075	0.2059	-0.308502	0.152811	-0.672448	3.9312	1.38576	-0.738528	1.68914	-0.728245	0.0223007	-0.520425	-0.462495	-0.0327361	1.39405	0.376917	-0.316652	-0.457148	0.924939	0.108231	0.274915	0.492073	-0.173331	0.280942	-0.606963	-0.126533	-0.338995	-0.357628	-0.1991	0.191144	0.335668	-0.551134	0.248637	0.0872126	0.0727716	-0.378442	0.167381	0.507251	-0.0624543	-0.385034	-0.292869	0.013523	1.06964	1.6192	0.375334	-0.430159	0.0629808	0.00954743	-0.0793884	1.96974	-0.60819	-0.977063	0.241224	0.0392517	0.291346	0.520166	-0.123257	-1.38854	-2.00049	-0.504569	0.728206	-0.284736	-0.279903	-0.464428	-1.09529	0.379589	0.69915	-0.806235	0.312284	0.382265	0.147692	-1.73179	0.445005	0.312889	0.731652	-0.383012	0.0552093	-0.27092	1.15211	-1.2006	0.968319	0.38435	0.56522	0.18284	-0.487082	0.251434	0.109042	0.280737	0.0338481	-1.10323	-0.240406	-0.527604	-0.0886572	0.752157	-0.189015	-4.8053	-0.0753895	0.228943	0.0402408	0.166803	0.201536	0.919152	-0.68715	-0.344381	-0.0499419	-0.429577	0.646984	0.952474	0.0973086	-0.498976	0.208179	-2.08918	0.510232	0.45686	-0.656344	-0.211152	-0.0472398	0.31027	-1.27112	0.490157	2.64088	-0.645221	-0.136549	0.364082	-0.00733115	-0.1574	-0.00923367	0.0551864	0.224898	0.771323	-0.449802	0.950967	-0.159308	-0.280557	0.968535	0.441099	-0.0255912	0.864966	-0.251833	-0.073571	1.23937	0.0995233	0.451873	-1.00325	-0.75001	1.34352	-0.519505	0.165165	-1.10608	0.447785	0.32577	0.547754	0.476943	-0.0253004	-0.301245	-1.08723	-0.219132	0.21998	-0.464575	0.0528455	0.300833	-0.114582	0.595022	-0.549626	-1.85089	0.183105	-0.183884	0.343891	-0.484076	2.66961	-0.345599	-0.563691	0.961965	-0.498451	-0.623583	1.79196	1.48546	-0.315283	0.372176	-0.683257	-0.482907	-1.335	0.537519	0.15526	0.436061	0.273417	-0.507196	-0.2661	0.696292	0.659747	-0.639761	-0.866793	1.4253	-0.456902	0.273095	0.663133	-0.310242	-0.536431	-0.606178	0.798795	0.550419	0.722319	1.41299	0.350484	-1.01135	0.257658	-1.58552	-0.542975	0.91517	-1.13238	-0.695463	-0.610328	2.58487	-0.517742	-0.249549	-0.444933	-0.537571	0.463302
1623792_a_at	30-Mar-16	Flybase	CG9741-RB	CG9741-RB /FEA=BDGP /GEN=Dhod /DB_XREF=CG9741 FBgn0000447 /SEG=chr3R:-4477127,4479751 /MAP=85A5-85A5 /LEN=1304 /DEF=(CG9741 gene symbol:Dhod FBgn0000447 (GO:0005743 mitochondrial inner membrane) (GO:0004152 dihydroorotate dehydrogenase) (GO:0006207 de novo pyrimidine base biosynthesis))	CG9741-RB	Dm.42088	Dm.7901	March 2006 (FlyBase/BDGP 5.3)	chr3R:4477112-4478404 (-) // 99.08 //	Dihydroorotate dehydrogenase	Dhod	chr85A5-85A5|3-48.0 cM	full length	FBgn0000447	41022	P32748	EC:1.3.5.2	NP_477224 /// NP_599138	NM_057876 /// NM_134311	FBgn0000447	0006207 // 'de novo' pyrimidine nucleobase biosynthetic process // inferred from sequence or structural similarity /// 0006207 // 'de novo' pyrimidine nucleobase biosynthetic process // non-traceable author statement /// 0006221 // pyrimidine nucleotide biosynthetic process // inferred from electronic annotation /// 0006222 // UMP biosynthetic process // inferred from electronic annotation /// 0044205 // 'de novo' UMP biosynthetic process // inferred from electronic annotation /// 0055114 // oxidation-reduction process // inferred from electronic annotation	0005737 // cytoplasm // inferred from electronic annotation /// 0005737 // cytoplasm // --- /// 0005739 // mitochondrion // inferred from electronic annotation /// 0005743 // mitochondrial inner membrane // inferred from sequence or structural similarity /// 0005743 // mitochondrial inner membrane // non-traceable author statement /// 0005758 // mitochondrial intermembrane space // inferred from direct assay /// 0016020 // membrane // inferred from electronic annotation /// 0016021 // integral component of membrane // inferred from electronic annotation	0003824 // catalytic activity // inferred from electronic annotation /// 0004152 // dihydroorotate dehydrogenase activity // inferred from direct assay /// 0004152 // dihydroorotate dehydrogenase activity // inferred from sequence or structural similarity /// 0016491 // oxidoreductase activity // inferred from electronic annotation /// 0016627 // oxidoreductase activity, acting on the CH-CH group of donors // inferred from electronic annotation	IPR005720 // Dihydroorotate dehydrogenase domain // 0.0	This probe set was annotated using the Matching Probes based pipeline to a Entrez Gene identifier using 4 transcripts. // false // Matching Probes // A	FBtr0081890,FBtr0300442,NM_057876(14),NM_134311(14)	FBtr0081890 // type=mRNA; loc=3R:complement(4477113..4478404,4478459..4478512); ID=FBtr0081890; name=Dhod-RA; dbxref=FlyBase:FBtr0081890,FlyBase_Annotation_IDs:CG9741-RA,FlyBase:FBtr0002854,REFSEQ:NM_057876,REFSEQ:NM_057876; score=11; score_text=Strongly Supported; MD5=7bc188f616d3ae2d5dac70cc0bf3114e; length=1346; parent=FBgn0000447; release=r5.46; species=Dmel; // flybase // 14 // --- /// FBtr0081890 // cdna:known chromosome:BDGP6:3R:8651391:8652799:-1 gene:FBgn0000447 transcript:FBtr0081890 description: Dihydroorotate dehydrogenase // ensembl // 14 // --- /// FBtr0300442 // type=mRNA; loc=3R:complement(4477113..4478404,4478459..4478638); ID=FBtr0300442; name=Dhod-RD; dbxref=REFSEQ:NM_134311,FlyBase:FBtr0300442,FlyBase_Annotation_IDs:CG9741-RD; score=11; score_text=Strongly Supported; MD5=87f31ca078b6736be332b3bec8ec0497; length=1472; parent=FBgn0000447; release=r5.46; species=Dmel; // flybase // 14 // --- /// FBtr0300442 // cdna:known chromosome:BDGP6:3R:8651391:8652916:-1 gene:FBgn0000447 transcript:FBtr0300442 description: Dihydroorotate dehydrogenase // ensembl // 14 // --- /// GENSCAN00000025646 // cdna:novel chromosome:BDGP6:3R:8651513:8652784:-1 transcript:GENSCAN00000025646 description: // ensembl // 13 // --- /// NM_057876 // Drosophila melanogaster dihydroorotate dehydrogenase, transcript variant A (Dhod), mRNA. // refseq // 14 // --- /// NM_134311 // Drosophila melanogaster dihydroorotate dehydrogenase, transcript variant D (Dhod), mRNA. // refseq // 14 // --- /// SNAP00000014417 // cdna:novel chromosome:BDGP6:3R:8651513:8654109:-1 transcript:SNAP00000014417 description: // ensembl // 13 // ---	---	-0.937731	-0.854064	0.149382	0.806827	-0.46373	0.44326	-0.467523	0.47298	-0.617985	0.549723	0.562774	-0.852067	-0.149866	0.216605	-1.31531	0.428167	0.25504	0.16376	-0.897269	-0.455172	1.0101	-0.852426	-0.193268	-0.316136	0.314169	0.399788	1.17114	0.906285	-0.454487	0.122511	-0.224566	-0.361583	1.0156	0.0273403	-0.525105	-0.569257	0.00636867	-0.400187	-0.446908	0.335481	-1.50658	-0.300699	-0.535135	-0.240188	0.191025	-0.225702	0.428943	-0.132496	0.393926	0.277818	0.868087	0.248301	-1.40341	0.569035	-0.328161	-0.707008	0.629727	0.446054	-0.0599552	0.558439	-0.023589	0.422273	-0.554714	1.10171	-0.548669	0.66237	-0.748838	0.160429	0.17028	0.251122	0.666178	-1.1413	-0.599519	0.811983	-0.277015	0.934796	0.225828	-0.37897	0.127579	0.280034	0.0730819	0.122449	0.231069	0.025654	-1.4199	0.387046	0.719879	0.675894	0.427931	-0.560416	-1.15144	0.0272992	0.0683599	0.83037	-0.342694	-0.106708	0.199063	0.155358	-0.119021	-0.085219	0.22969	-0.0154597	-0.172957	0.150367	0.0857283	0.264223	-0.191307	-0.400261	0.403723	-0.114584	0.715128	0.0984831	-0.777307	-0.592246	-0.452278	-0.266105	-0.0351751	-0.261462	0.0808724	0.296208	-2.05378	0.322742	0.0280299	-0.0595131	-0.0299483	3.07219	-0.236498	-0.579941	0.238967	0.842241	1.49422	0.0449214	0.615234	0.117618	0.813931	1.29464	-0.362121	-0.0148232	0.139985	1.17137	-0.146155	0.268576	-0.105656	-0.63656	-0.604894	0.0104027	-0.98229	0.538192	0.33893	0.38453	0.0800209	0.528256	-0.189026	0.160644	0.61292	0.0726381	3.04603	-0.0890659	0.178826	0.652452	-0.621107	2.00907	-0.140299	-0.0402624	-0.105592	0.17775	-0.493591	-0.00482757	0.231111	0.484055	0.143148	0.910568	0.33806	-0.0655272	-0.492811	-0.349859	0.501908	-0.225609	-0.546689	0.217314	0.270227	-0.383757	0.477553	0.0340231	0.104355	0.863552	0.441201	0.512498	0.684254	3.04977	1.37279	0.336987	-0.826681	-0.637519	-0.625754	0.290177	-0.655126	-0.0468952	-0.66863	0.546011	1.09138	-0.917604	-1.11562	-0.390933	-0.51951	-0.0405751	-1.39811	-0.225931	-0.995712	0.341139	-0.183225	-0.0647683	-0.489236	0.734448	0.367483	0.445338	-0.155497	-0.895084	-0.0841735	-0.370373	0.26804	0.270105	-0.264407	-0.761072	0.0428026	0.350887	-0.130414	-0.272053	-0.534141	0.213593	-0.16009	0.0121244	0.0658514	0.690657	0.491745	-0.914491	-0.542648	0.319126	0.754557	0.381781	-0.221821	-0.159026	-0.202701	-0.217901	0.749089	0.237637	0.271547	0.215854	0.225125	0.266711	0.398844	-0.340859	-0.21947	-0.237929	0.935155	-1.43396	-1.10792	-0.3277	-0.212863	0.0486036	-0.119875	0.519166	-0.250623	0.204146	-0.136128	-0.318579	0.223827	-0.0448907	0.192715	-1.59317	-0.0635106	0.334322	0.300334	0.0616255	0.726559	-0.0222538	0.000127568	-0.634521	0.316268	-0.239559	0.786825	-0.31554	-0.226412	-1.16417	0.232573	0.270783	-0.608305	0.29089	-0.340311	0.217776	-0.0894429	0.409878	0.151001	0.066449	0.0119382	-0.596883	-0.323572	-0.480367	-0.497242	-0.0909892	-0.291182	-0.238296	-0.409051	1.71871	-0.185891	0.283848	0.531805	0.294277	-0.240709	1.37055	-0.344488	0.394861	0.566338	-0.159528	-0.0279037	-0.172712	0.124236	0.502362	0.0135146	0.0783687	0.0541821	0.0990011	-0.250043	0.760399	0.392638	-0.498994	0.0971368	1.33703	-0.989252	-0.180132	-0.369409	0.419779	-0.760422	0.345225	-0.282371	0.691532	0.154598	-0.35333	-0.250494	-1.09357	-1.18084	-0.197304	0.392524	0.14852	-0.134968	0.337256	0.910064	0.895859	-0.358236	0.104655	0.29265	0.673921	-0.596713	0.338005	-0.874884	-0.205205	-0.535447	-0.731059	-0.674535	-0.149617	-0.0307134	0.0395043	0.236324	-0.0758182	0.0729237	-0.446211	-0.222029	-0.421345	0.102217	-0.280017	-0.187401	-0.729161	0.61908	0.848543	-0.175281	-0.268415	0.128017	-0.282813	0.270064	-0.418556	-0.402985	-1.22435	0.0408964	0.272551	-0.00246368	0.670264	-0.29228	-0.93341	-0.158304	-0.110626	0.31294	-0.675072	-1.37318	-0.338026	-0.365413	0.649528	0.336959	0.22989	0.426637	-0.509935	1.49463	-0.646017	-1.41115	0.444691	1.29087	0.45777	-0.934425	-1.17922	-0.458977	-0.0559299	0.488341	0.943507	0.742842	-1.26906	-0.0415572	-0.360796	0.483491	0.0982143	0.466179	-0.0401646	-0.211057	-0.460674	1.07236	-0.181488	-0.0872858
1636302_s_at	30-Mar-16	Flybase	CG4244-RD	CG4244-RD /FEA=BDGP /GEN=Su(dx) /DB_XREF=CG4244 FBgn0003557 /SEG=chr2L:+2042936,2046032 /MAP=22C1-22C1 /LEN=2878 /DEF=(CG4244 gene symbol:Su(dx) FBgn0003557 (GO:0004842 ubiquitin-protein ligase) (GO:0008586 wing vein morphogenesis) (GO:0008587 wing margin morphogenesis) (GO:0006512 ubiquitin cycle) (GO:0007219 N receptor signaling pathway))	CG4244-RD	Dm.632	Dm.2146	March 2006 (FlyBase/BDGP 5.3)	chr2L:2041271-2044367 (+) // 100.0 //	Suppressor of deltex	Su(dx)	chr22C1-22C1	full length	FBgn0003557	33379	B7YZY9 /// Q9Y0H4	---	NP_001259898 /// NP_001259899 /// NP_476753 /// NP_722753 /// NP_722754	NM_001272969 /// NM_001272970 /// NM_057405 /// NM_164448 /// NM_164449	FBgn0003557	0007219 // Notch signaling pathway // inferred from genetic interaction /// 0007219 // Notch signaling pathway // inferred from mutant phenotype /// 0007275 // multicellular organismal development // inferred from electronic annotation /// 0008152 // metabolic process // inferred from electronic annotation /// 0008586 // imaginal disc-derived wing vein morphogenesis // inferred from genetic interaction /// 0008586 // imaginal disc-derived wing vein morphogenesis // inferred from mutant phenotype /// 0008587 // imaginal disc-derived wing margin morphogenesis // inferred from genetic interaction /// 0016348 // imaginal disc-derived leg joint morphogenesis // inferred from genetic interaction /// 0016567 // protein ubiquitination // inferred from sequence or structural similarity /// 0019915 // lipid storage // inferred from direct assay /// 0031623 // receptor internalization // inferred from mutant phenotype /// 0032880 // regulation of protein localization // inferred from mutant phenotype /// 0035209 // pupal development // inferred from mutant phenotype /// 0042787 // protein ubiquitination involved in ubiquitin-dependent protein catabolic process // not recorded /// 0043161 // proteasome-mediated ubiquitin-dependent protein catabolic process // --- /// 0045746 // negative regulation of Notch signaling pathway // inferred from mutant phenotype /// 0048190 // wing disc dorsal/ventral pattern formation // inferred from mutant phenotype	0005634 // nucleus // not recorded /// 0005737 // cytoplasm // not recorded /// 0005737 // cytoplasm // inferred from direct assay /// 0005938 // cell cortex // inferred from direct assay	0004842 // ubiquitin-protein transferase activity // not recorded /// 0004842 // ubiquitin-protein transferase activity // inferred from sequence or structural similarity /// 0004842 // ubiquitin-protein transferase activity // non-traceable author statement /// 0005112 // Notch binding // inferred from physical interaction /// 0005515 // protein binding // inferred from electronic annotation /// 0016874 // ligase activity // inferred from electronic annotation /// 0019904 // protein domain specific binding // inferred from physical interaction /// 0061630 // ubiquitin protein ligase activity // ---	---	This probe set was annotated using the Matching Probes based pipeline to a Entrez Gene identifier using 7 transcripts. // false // Matching Probes // A	AF152865(13),FBtr0077822,FBtr0077823,FBtr0077824,NM_057405(14),NM_164448(14),NM_164449(14)	AF152865 // Drosophila melanogaster Suppressor of deltex (Su(dx)) mRNA, complete cds. // gb // 13 // --- /// AY069406 // Drosophila melanogaster LD10565 full length cDNA. // gb // 14 // --- /// FBtr0077822 // type=mRNA; loc=2L:join(2037802..2038008,2039930..2040154,2040217..2040359,2040422..2041573,2041647..2042569,2042653..2042851,2042914..2044373); ID=FBtr0077822; name=Su(dx)-RB; dbxref=FlyBase:FBtr0077822,FlyBase_Annotation_IDs:CG4244-RB,REFSEQ:NM_057405; score=15; score_text=Strongly Supported; MD5=118e7fa4be4ae700325867bc1954f79c; length=4309; parent=FBgn0003557; release=r5.46; species=Dmel; // flybase // 14 // --- /// FBtr0077822 // cdna:known chromosome:BDGP6:2L:2037714:2044372:1 gene:FBgn0003557 transcript:FBtr0077822 description: Suppressor of deltex // ensembl // 14 // --- /// FBtr0077823 // type=mRNA; loc=2L:join(2038020..2038224,2039930..2040154,2040217..2040359,2040422..2041573,2041647..2042569,2042653..2042851,2042914..2044373); ID=FBtr0077823; name=Su(dx)-RA; dbxref=FlyBase:FBtr0077823,FlyBase_Annotation_IDs:CG4244-RA,REFSEQ:NM_164448; score=15; score_text=Strongly Supported; MD5=939572d1eda710d70f081f01d198ac75; length=4307; parent=FBgn0003557; release=r5.46; species=Dmel; // flybase // 14 // --- /// FBtr0077823 // cdna:known chromosome:BDGP6:2L:2037714:2044372:1 gene:FBgn0003557 transcript:FBtr0077823 description: Suppressor of deltex // ensembl // 14 // --- /// FBtr0077824 // type=mRNA; loc=2L:join(2039733..2039804,2039930..2040154,2040217..2040359,2040422..2041573,2041647..2042569,2042653..2042851,2042914..2044373); ID=FBtr0077824; name=Su(dx)-RC; dbxref=FlyBase:FBtr0077824,FlyBase_Annotation_IDs:CG4244-RC,REFSEQ:NM_164449; score=15; score_text=Strongly Supported; MD5=d4cfe5f54b107b11acd79257d0abf3b4; length=4174; parent=FBgn0003557; release=r5.46; species=Dmel; // flybase // 14 // --- /// FBtr0077824 // cdna:known chromosome:BDGP6:2L:2039733:2044372:1 gene:FBgn0003557 transcript:FBtr0077824 description: Suppressor of deltex // ensembl // 14 // --- /// NM_057405 // Drosophila melanogaster suppressor of deltex, transcript variant B (Su(dx)), mRNA. // refseq // 14 // --- /// NM_164448 // Drosophila melanogaster suppressor of deltex, transcript variant A (Su(dx)), mRNA. // refseq // 14 // --- /// NM_164449 // Drosophila melanogaster suppressor of deltex, transcript variant C (Su(dx)), mRNA. // refseq // 14 // ---	---	-0.631697	0.6289	-0.448224	0.121786	-0.349328	-0.87266	-1.17975	0.14628	-0.63728	-0.46971	0.669752	0.136738	-0.0430599	-0.454836	-0.725634	-0.465274	0.775346	0.0856262	1.06106	0.644942	-1.31534	0.550527	-0.0955935	1.41509	0.143843	0.215804	0.599573	0.908225	0.0593809	0.0677883	0.494304	0.644759	-0.149301	0.608117	0.0888042	-0.683163	-0.847157	0.0645443	0.549209	-1.28171	0.0307306	-0.988972	-0.133186	-0.260199	0.19095	0.307619	0.372883	-0.0746335	0.136285	0.0738733	0.767743	-0.714086	0.149306	1.00201	0.235442	-0.550798	0.333228	-0.77931	0.0294824	-0.789233	0.538284	-0.0561941	0.205412	0.00528043	-0.0240766	0.266004	0.322167	-0.738403	0.457242	0.287218	0.362316	0.357282	-1.18739	0.89135	-0.283106	0.664415	0.354587	-1.67375	-0.149676	0.354959	-0.370973	0.226731	0.451418	-0.719917	-0.637798	-0.4114	-0.392419	1.88597	-0.355211	-1.96368	0.297182	1.80813	1.677	-0.22913	-0.941437	0.1767	0.383852	-0.748597	0.187057	-0.564936	-1.62744	-0.636219	0.661646	0.470112	0.545811	0.209092	0.680572	-0.405178	2.07094	0.166101	1.33158	2.15911	0.722958	-0.0703484	0.102621	-0.371292	0.129751	-0.693026	-1.20855	-1.31635	-0.157293	-0.330355	0.644963	-0.0927738	-0.00481418	-0.195066	-1.5125	-0.671364	-0.753338	-0.0380289	-0.132521	-0.147284	-0.944287	-0.520783	0.0650023	0.146314	-0.540721	-0.407663	-0.121105	0.106339	0.43625	-0.00687063	-0.425607	-0.539811	0.336598	0.146129	0.312263	1.22572	-1.87827	0.831756	0.279335	-0.378581	0.280926	-0.547378	-0.104851	0.11879	0.490693	0.152359	0.123345	0.326995	0.623766	-0.537212	-0.843697	-0.734303	0.795639	0.102207	0.958494	0.854353	-0.324155	-0.00267473	0.0395297	-0.176692	-0.170846	0.853496	0.413146	0.0313953	-2.099	1.59238	0.443077	0.458385	-0.494045	0.487819	-0.119059	1.1283	0.150882	0.413025	-1.09463	-0.584297	-2.07816	-0.0412963	-0.939825	-0.0555407	-0.0700499	1.3063	0.230161	-0.283113	-0.126346	1.13812	0.512192	0.322522	0.24102	0.115362	-0.928826	0.243306	0.711778	0.848056	1.54621	-0.0648022	0.461084	1.21476	-0.180706	0.791206	-0.724666	-0.857874	-2.24421	0.573184	-0.811183	0.731394	-0.387611	-0.620079	1.17531	0.307357	-0.499042	-0.644772	0.876931	0.689953	0.980084	0.277287	0.459228	-0.517005	-0.817992	1.11897	-0.185613	-3.51449	-0.342204	0.054741	2.50447	-0.632719	-1.13993	0.493643	0.301484	1.02465	0.0834499	0.91296	1.33701	-0.606027	0.31204	1.02329	0.117018	1.3575	0.384066	-0.191928	-2.09489	0.267934	0.804591	-0.68705	-1.78199	-0.143846	0.00890321	1.30812	-0.242473	0.860169	-1.32903	0.397276	-0.0226806	-2.83664	0.506557	-0.632671	-0.0219781	0.840168	-0.0101785	-0.26662	0.187276	-0.308298	-0.944784	-0.25928	-0.00142846	-0.741532	0.0164261	-0.910836	0.429647	-0.410174	-0.00323444	-0.353875	0.530713	-1.02796	-1.71303	0.257539	0.00499118	-0.528676	0.0446315	0.205615	0.47905	0.00174564	2.24929	0.285784	-0.379545	-0.275823	-0.63166	-0.223833	-0.332818	-0.280806	-2.52136	-0.0260905	-1.07361	-0.359995	-0.880055	0.00739198	-1.0388	-1.85909	0.216838	0.62291	0.363873	-0.213737	1.08497	0.435697	0.374481	-0.110574	2.9228	-0.569895	0.786853	0.461967	0.0863006	0.0173726	-0.400726	-1.00546	0.00707081	1.26143	-0.991401	-0.412386	0.0709395	-0.282693	-0.596876	-0.94631	-0.188356	0.0713759	-0.104667	0.6906	0.549575	-0.815041	-0.676053	-0.241474	0.339372	0.264334	0.204934	0.0267864	1.55165	1.63801	0.422919	0.774591	-0.302857	-0.736419	0.497238	1.89256	0.621052	0.820035	0.521754	1.23288	-0.0739381	-0.285526	0.690686	0.741553	-1.63718	1.00119	-0.54504	-1.87572	0.600467	0.484964	1.85405	0.236823	-0.064162	-1.12158	-1.20261	-0.61739	-0.428824	0.226655	-0.504238	0.119497	-0.603494	-1.03914	0.687532	0.0921258	0.618744	-0.59119	-0.210117	0.260151	-0.423136	-0.105753	1.0531	-0.286843	-0.662927	0.446542	0.667094	-0.153651	0.1686	-0.94597	0.855348	-0.208109	0.542046	-1.23962	-0.0190495	-0.47764	0.909537	-0.917059	-0.0845613	-0.834739	0.348171	0.445363	4.74612	0.563651	0.239424	0.458667	-0.947929	-0.658843	-0.89564	0.0552917	-2.07211	0.280974	-0.0650114	-0.334051	0.541989	-0.12819	-0.500571	-0.27673	-0.40369
1637755_at	30-Mar-16	Flybase	CG10987-RA	CG10987-RA /FEA=BDGP /GEN=CG10987 /DB_XREF=CG10987 FBgn0040647 /SEG=chrX:-20730372,20734361 /MAP=19E7-19E7 /LEN=1930 /DEF=(CG10987 gene symbol:CG10987 FBgn0040647 )	CG10987-RA	Dm.58389	Dm.1545	March 2006 (FlyBase/BDGP 5.3)	chrX:20928987-20932972 (-) // 99.79 //	---	CG10987	---	---	---	---	Q7K2B4	---	---	---	FBgn0040647	---	---	---	---	This probe set was annotated using the Matching Probes based pipeline to a UniGene identifier using 1 transcripts. // false // Matching Probes // A	AY061124(14)	AY061124 // Drosophila melanogaster LD10495 full length cDNA. // gb // 14 // ---	---	-0.585401	0.26724	-1.15545	-0.0897083	-1.44821	-0.561939	-0.481811	-0.676939	-0.464302	-0.431635	0.251525	-1.03764	0.600354	-0.235589	-1.53263	0.369059	1.14789	-2.1779	-0.162519	-0.749274	-0.0993338	0.0719521	-0.306343	-0.400491	-0.0343118	-0.218393	-0.140853	0.41961	-0.00694423	-0.316531	0.665478	0.0392095	-0.12304	0.910561	0.144229	-0.186725	0.0148102	-0.0262509	0.76424	-0.663192	-0.356072	0.113296	-0.74197	-0.429697	0.19087	-1.26869	-0.111949	-0.0427267	0.119052	0.964462	-0.322913	0.234232	1.07535	-0.422098	0.107728	0.536902	-0.790948	1.31892	-1.64354	0.357992	-0.261986	-0.109356	1.97711	-0.375188	1.27743	0.572608	0.21431	1.11167	-0.466372	0.524213	0.00736288	1.39457	0.595593	-1.17915	-1.38874	-0.142525	-0.462712	0.561918	-1.25905	0.206206	-0.551649	-2.10958	0.274453	-1.02753	-0.188539	-0.947564	2.57153	0.237738	0.562431	0.4489	-0.139891	-0.0641468	-0.190276	0.576675	0.9372	-0.307989	-0.730998	-0.290208	-0.0959782	-0.0658915	-0.630356	-0.525491	-1.69053	0.846664	1.0215	-0.456392	-0.191859	0.145737	0.366287	0.929521	0.0446073	1.59829	-0.752385	0.215483	-0.554679	-1.00958	0.322328	0.393015	0.692242	-0.341905	0.58231	0.299216	0.400246	0.0339819	-0.0926566	0.224859	0.205825	-1.87556	-0.880539	-1.51035	0.716669	-0.863698	0.14461	-0.496073	0.161141	-0.126396	0.856162	0.491032	-0.013067	-0.237469	1.78615	0.136448	-0.930302	-0.155749	-0.101362	0.357183	0.429988	0.465676	0.690562	0.342957	-0.148543	-0.282867	-1.79028	0.266906	0.428855	-0.0864622	1.10045	-5.01822	-0.160714	1.21216	-0.330457	0.254579	0.768972	-0.243126	-0.0852729	-1.82405	0.453875	-8.1079	0.144471	-0.0635823	0.179357	-1.52637	1.51907	-0.430073	-1.43467	0.217554	-0.254936	0.0497858	0.678398	-0.427078	-0.581529	0.304598	0.31775	-0.177945	-0.680148	-0.684102	0.91365	-0.251046	0.26158	-0.669432	-0.499911	0.424969	-0.504616	0.491261	1.01047	0.404216	0.449463	-0.321416	-0.975722	0.281446	-0.0962886	0.434638	-0.377872	-0.374628	0.545103	-0.15457	-0.27139	-0.212247	-0.18002	-0.428496	-0.196861	-0.0788684	0.440128	-0.247463	-0.248869	0.608954	0.0651794	0.686718	-0.0696191	0.292887	-0.241265	-0.482616	-0.258739	-0.610162	-0.154292	-0.0263861	-0.610524	-0.0263372	-0.551121	-0.568689	-0.0319461	-0.586731	0.0559969	0.0959061	0.454108	0.368206	0.0427377	-0.267694	-0.123094	1.03483	0.405388	0.534185	0.57769	1.23577	-0.361003	-2.34804	0.236449	-0.696463	0.176656	0.604948	-0.494963	0.139136	0.103173	-0.713695	0.242094	0.231225	0.0478748	-0.962002	-0.642351	0.469833	-0.280561	-0.623464	0.011827	-0.0670875	0.104378	-0.114431	-0.112565	1.2066	0.478426	0.63573	0.4054	-0.204441	0.0551979	0.018913	0.208123	-1.12657	-1.87578	0.443433	-0.608946	-0.503492	0.376898	1.47776	-0.253657	0.979118	-0.296189	-0.648785	0.63816	-0.792881	-1.80131	-0.618183	0.298862	-1.00957	-0.0754668	0.148403	0.218334	-1.38395	-1.27703	-0.452427	0.159991	-0.949298	-0.63028	0.109869	0.648234	-0.260896	-0.734896	-0.512562	1.06221	-0.0533735	0.232022	-1.0299	-0.750234	0.335518	-0.0849591	-0.100057	-0.579064	0.133501	1.01579	-0.0112744	0.198431	0.269724	0.251092	0.037773	-1.26556	0.0367111	0.163027	0.265171	0.915247	-0.607546	-0.299218	-0.942751	-0.352304	-0.907059	-0.943732	0.0259495	-0.136665	-0.108914	0.471783	-0.186034	-0.369771	-0.0431295	0.413334	-1.69644	-0.505683	0.155836	0.882571	-0.428096	-0.0885262	0.131071	-0.514811	-0.235596	0.286354	0.3324	0.154057	-0.283529	-0.0693067	-0.0944601	-0.390697	0.0502219	-0.437098	-0.408517	0.0777956	0.28043	1.52623	0.695216	0.801246	0.405769	0.210897	-0.314471	0.912036	1.6186	-1.57431	-0.103888	-0.327791	1.99689	0.972213	-0.381726	-1.53364	-0.0147147	-0.310386	2.08452	0.638668	-0.103788	2.79443	-0.562355	0.102654	-1.24532	-0.437973	-0.411907	-0.0622799	-0.777049	-1.2384	-0.368903	0.508117	-0.0878385	-0.843018	-0.0953088	-0.362757	-0.590099	0.703297	0.042669	0.728247	1.03225	-0.28475	0.33919	-0.888494	-0.28721	0.00926663	-0.174049	-1.28928	1.01003	-1.13784	-0.754161	0.116771	1.02513	0.185998	-0.589343	-0.762515	0.561746	-1.87472	0.25634	0.307138	0.981262	-1.01258	-0.453901	0.728549
1629327_at	30-Mar-16	Flybase	CG5693-RA	CG5693-RA /FEA=BDGP /GEN=CG5693 /DB_XREF=CG5693 FBgn0040989 /SEG=chr2L:+17984761,17985150 /MAP=36D2-36D2 /LEN=389 /DEF=(CG5693 gene symbol:CG5693 FBgn0040989 )	CG5693-RA	Dm.4400	Dm.17992	March 2006 (FlyBase/BDGP 5.3)	chr2L:18006678-18007067 (+) // 100.0 //	CG5693 gene product from transcript CG5693-RA	CG5693	chr36E3-36E3	full length	FBgn0040989	50463	Q9VJB2	---	NP_652582	NM_144325	FBgn0040989	---	---	---	---	This probe set was annotated using the Matching Probes based pipeline to a Entrez Gene identifier using 3 transcripts. // false // Matching Probes // A	BT023611(13),FBtr0081026,NM_144325(14)	BT023611 // Drosophila melanogaster IP06343 full insert cDNA. // gb // 13 // --- /// FBtr0081026 // type=mRNA; loc=2L:18006679..18007216; ID=FBtr0081026; name=CG5693-RA; dbxref=FlyBase:FBtr0081026,FlyBase_Annotation_IDs:CG5693-RA,REFSEQ:NM_144325,REFSEQ:NM_144325; score=15; score_text=Strongly Supported; MD5=ccdc89a3056c405c9217e1bc2d25d24d; length=538; parent=FBgn0040989; release=r5.46; species=Dmel; // flybase // 14 // --- /// FBtr0081026 // cdna:known chromosome:BDGP6:2L:18006627:18007216:1 gene:FBgn0040989 transcript:FBtr0081026 // ensembl // 14 // --- /// GENSCAN00000040227 // cdna:novel chromosome:BDGP6:2L:18006011:18007772:1 transcript:GENSCAN00000040227 description: // ensembl // 11 // --- /// NM_144325 // Drosophila melanogaster CG5693 (CG5693), mRNA. // refseq // 14 // ---	SNAP00000008598 // ensembl // 7 // Cross Hyb Matching Probes	-0.811953	-0.363482	-1.66921	-1.48966	0.00521214	0.178195	2.00625	0.218864	0.270339	-0.442004	0.717766	0.584237	1.04759	0.153375	1.03327	0.171287	0.460727	-0.817046	-0.17358	-0.259349	0.00978379	1.50088	0.167752	-1.04952	-1.22265	0.464565	0.0985448	0.32302	-2.73902	1.03959	-0.873527	-1.93756	0.843704	-0.63531	0.527679	0.179294	1.30627	0.840359	0.00367277	0.812596	-3.14897	0.845825	0.462013	-0.0236274	0.190852	-0.167553	-1.03975	-2.16109	-1.03842	0.0656772	0.072809	0.091437	-0.203115	0.366275	-0.839629	-0.841386	0.965068	0.149529	-0.853894	0.95265	0.664196	2.65443	-0.580541	0.0378688	-0.0375566	-0.269175	-1.2016	0.237211	0.0827869	0.279513	-0.0484905	-0.19621	1.09967	-1.13005	0.452655	-0.6908	-0.0747026	0.292896	-0.0523145	0.3347	-0.258956	1.89386	1.45913	0.958984	0.950073	-0.0295819	-0.423463	-0.487411	2.10638	-0.219716	0.430691	-0.17257	0.506962	0.198246	-0.204583	-0.7976	-0.168108	1.58524	0.194527	-0.713692	-0.711635	-0.0927462	-0.643761	0.563277	-0.14905	0.18954	-0.0531297	-0.240893	0.0363097	0.635469	0.1361	-0.226567	0.795495	-0.441935	-0.511823	-0.583714	0.00962909	0.347383	0.651787	0.895221	0.87103	-1.49619	-0.0906144	-0.280692	-0.2741	-0.0610184	-0.694759	0.925657	1.05779	0.468377	-0.274474	1.59424	-0.501731	1.24339	2.90356	0.382124	-1.89551	-0.339901	-1.01307	-0.311501	-0.71339	1.06805	2.44134	0.649995	0.0180749	-0.458428	-0.169792	0.0886261	-0.0526686	-0.358298	0.430563	-1.61985	0.551823	0.128213	-0.580368	-0.148984	-0.348287	-0.27533	0.481161	-0.23333	0.329027	0.131907	-0.278983	-0.743554	0.110047	0.457393	-0.23296	0.485274	-2.79621	0.469849	-0.336406	0.456521	0.213321	0.12003	1.93553	-0.371359	0.677017	0.0331353	0.190223	-0.322475	-0.419787	-2.98194	0.268901	0.384171	-0.959628	-0.278934	1.05466	0.61226	0.506188	0.454064	0.213365	-0.241522	0.845076	0.2239	-0.120215	0.0163198	-0.888841	0.280924	-0.901174	0.446772	0.722286	-0.245004	0.125438	-0.720641	-0.573269	-0.337262	0.0363762	0.978909	0.424249	0.460166	1.13053	0.428062	0.0426233	0.127858	-0.0022277	-0.396918	-0.563797	0.398114	-0.0198586	-1.73689	-0.584791	-0.355593	1.14062	-0.279261	-0.293079	-1.27509	0.27014	0.161818	-0.972871	-0.450243	-0.234136	-0.139217	-0.171768	-0.0713821	0.0858221	0.0533725	-0.546662	-0.701386	-0.0875283	0.166631	0.65608	-3.23119	0.608997	-1.51941	-0.0319165	-0.0309095	0.63364	-0.681595	0.336043	-2.00629	1.30326	1.09265	0.117992	0.668167	1.29993	0.128887	1.76005	-0.0702942	0.507829	0.364942	0.309793	0.665709	0.769096	0.147148	0.419229	0.297292	0.380685	0.0237603	-0.362531	-0.0927181	1.50217	3.46886	-1.39874	-0.414861	0.309435	0.0461959	-2.48969	0.0266261	0.186006	-1.07137	-0.174662	2.14258	-0.369951	0.656224	0.376619	0.0466259	-1.53763	0.706388	-0.321192	1.15223	-0.202399	-0.833411	-0.666498	0.154561	0.7433	0.988924	-0.22421	-0.585383	0.925118	0.388906	0.29899	0.622214	0.43643	0.309854	1.12423	0.833506	1.82145	3.13364	-0.170972	0.0167798	0.55703	0.512592	1.51993	-0.63267	-0.290698	-0.529195	-0.079661	-0.291726	0.209143	0.122016	-0.555256	-0.204874	1.7217	0.490452	1.95978	0.473046	0.314232	0.531825	-0.603063	0.358545	0.0808217	0.0582613	0.391849	0.868333	0.302561	-1.96271	0.599203	-0.868524	-0.636605	-0.134484	0.835199	-0.510097	-0.197585	0.812265	-1.47259	-2.25743	-0.0155007	0.605287	-0.228952	-1.54094	1.16219	-0.343775	-0.547336	0.303804	0.509152	0.427779	-0.0353499	-0.0499528	1.03629	0.708472	0.486428	0.123738	-1.47589	0.781449	0.273406	-0.0846235	-0.516755	1.05013	1.12919	0.0793051	-0.99807	-0.460382	-0.150211	-0.552674	0.430842	0.775267	2.16207	-0.386362	0.132357	0.990968	0.616587	-2.91253	-0.356764	-0.269015	-1.06495	-0.0500945	0.167439	-0.0570797	-0.609756	0.195961	-0.176773	0.963354	-0.326546	3.11281	-0.588911	-1.02636	0.357445	-2.76441	-0.497407	1.053	-0.00387488	-1.10911	1.23556	-0.711693	-0.659566	0.179176	-0.0934857	0.467826	-0.13663	-0.908724	-0.0583126	0.014813	0.104768	-0.25286	-0.173546	0.0795422	0.383921	0.575477	0.960466	0.111288	-0.189254	0.719136	-0.0696596	0.266347	-1.29443
1632111_at	30-Mar-16	Flybase	CG5962-RA	CG5962-RA /FEA=BDGP /GEN=Arr2 /DB_XREF=CG5962 FBgn0000121 /SEG=chr3L:-8605976,8607646 /MAP=66D9-66D9 /LEN=1541 /DEF=(CG5962 gene symbol:Arr2 FBgn0000121 (GO:0016030 metarhodopsin binding) (GO:0016028 rhabdomere) (GO:0016060 metarhodopsin inactivation) (GO:0005624 membrane fraction) (GO:0005625 soluble fraction) (GO:0007602 phototransduction) (GO:0016059 deactivation of rhodopsin mediated signaling))	CG5962-RA	Dm.30143	Dm.7211	March 2006 (FlyBase/BDGP 5.3)	chr3L:8640366-8642036 (-) // 100.0 //	Arrestin 2	Arr2	chr66D9-66D9	full length	FBgn0000121	38993	Q5BIJ0 /// A8E775 /// P19107	---	NP_523976	NM_079252	FBgn0000121	0007165 // signal transduction // inferred from electronic annotation /// 0007601 // visual perception // inferred from electronic annotation /// 0007602 // phototransduction // non-traceable author statement /// 0007605 // sensory perception of sound // inferred from mutant phenotype /// 0016059 // deactivation of rhodopsin mediated signaling // inferred from genetic interaction /// 0016059 // deactivation of rhodopsin mediated signaling // inferred from mutant phenotype /// 0016059 // deactivation of rhodopsin mediated signaling // traceable author statement /// 0016060 // metarhodopsin inactivation // inferred from genetic interaction /// 0016060 // metarhodopsin inactivation // inferred from mutant phenotype /// 0016060 // metarhodopsin inactivation // non-traceable author statement /// 0016062 // adaptation of rhodopsin mediated signaling // inferred from mutant phenotype /// 0045494 // photoreceptor cell maintenance // inferred from mutant phenotype /// 0050896 // response to stimulus // inferred from electronic annotation	0005737 // cytoplasm // inferred from direct assay /// 0016028 // rhabdomere // inferred from direct assay /// 0016029 // subrhabdomeral cisterna // inferred from direct assay	0002046 // opsin binding // traceable author statement /// 0005515 // protein binding // inferred from physical interaction	---	This probe set was annotated using the Matching Probes based pipeline to a Entrez Gene identifier using 3 transcripts. // false // Matching Probes // A	BT031017(14),FBtr0076599,NM_079252(14)	BT031017 // Drosophila melanogaster RH02588 full insert cDNA. // gb // 14 // --- /// FBtr0076599 // type=mRNA; loc=3L:complement(8640361..8640745,8640808..8641002,8641070..8642036); ID=FBtr0076599; name=Arr2-RA; dbxref=FlyBase:FBtr0076599,FlyBase_Annotation_IDs:CG5962-RA,REFSEQ:NM_079252; score=11; score_text=Strongly Supported; MD5=f48b390c4e204fdfb0377c65a087a0ce; length=1547; parent=FBgn0000121; release=r5.46; species=Dmel; // flybase // 14 // --- /// FBtr0076599 // cdna:known chromosome:BDGP6:3L:8647261:8648936:-1 gene:FBgn0000121 transcript:FBtr0076599 description: Arrestin 2 // ensembl // 14 // --- /// GENSCAN00000029640 // cdna:novel chromosome:BDGP6:3L:8647491:8648825:-1 transcript:GENSCAN00000029640 description: // ensembl // 9 // --- /// NM_079252 // Drosophila melanogaster arrestin 2 (Arr2), mRNA. // refseq // 14 // --- /// SNAP00000008387 // cdna:novel chromosome:BDGP6:3L:8647491:8648825:-1 transcript:SNAP00000008387 description: // ensembl // 9 // ---	---	-0.499015	-0.222655	0.661192	-0.346064	1.24895	0.195989	2.40729	-0.352686	0.132304	0.0414606	-0.320408	0.507401	-0.345244	-2.00971	-0.41357	-1.14243	-0.221991	1.16178	0.0907016	2.20151	0.0684267	-0.464472	-4.26743	-9.09348	2.08281	-0.655851	-0.979367	0.739083	0.168382	0.963073	1.51716	-0.291704	-0.0786709	0.384984	1.67596	-0.539081	0.592035	-1.18519	-0.0666644	-3.39631	-0.584876	-1.34776	1.43026	2.82881	0.19084	-0.258202	0.514368	0.0928213	-1.5424	-0.211486	-0.087966	-0.679312	-1.58151	-0.861408	-0.0341602	-0.381365	1.08792	1.10692	-0.310905	-0.463616	0.850206	0.277992	-0.667099	0.128457	0.0179809	1.02763	-0.0375184	-0.0787189	-0.553497	-1.87815	0.773864	-1.19462	-0.618398	0.295979	-0.638729	0.188974	-0.622849	-0.23873	-0.11482	-0.930669	-0.134432	-0.94641	-0.451839	-0.0771557	0.118685	-0.107224	0.385626	-0.254365	-0.590362	-1.44926	-3.78038	-0.0562208	1.04037	0.121438	0.336276	-0.0132794	1.38964	0.0977246	-0.974554	-0.0117606	-1.76854	1.19391	1.62928	0.0136107	-0.282504	-0.290117	-0.0835659	0.388495	0.179039	-1.40665	0.60053	0.410825	-1.01951	-0.21253	-0.715302	-0.0702507	-0.0871487	1.22459	-0.768594	0.703416	0.909043	-0.654929	-0.456112	-0.29581	0.464169	0.413652	-0.428408	-0.768778	0.950642	2.44814	-1.11651	0.648878	-0.514725	-0.159724	-0.493103	0.0600486	0.137749	0.31788	-0.211182	-0.868303	-0.454274	-0.429881	-0.0298928	0.0501751	0.780438	-0.698348	0.257466	0.679376	-0.777696	-0.878929	-0.273725	0.392346	0.0035342	0.518897	0.00385858	0.645633	0.566951	0.551384	0.104775	-0.434716	-0.517734	-1.1049	0.124025	0.528376	-0.613763	1.8827	-0.358812	0.0994019	0.391758	-1.19092	-0.263361	0.0688766	-0.156115	0.599689	0.531883	0.126969	0.421748	1.01544	0.460371	0.0461764	-0.639508	-0.280633	26.5933	0.322114	-1.46229	0.0612121	-0.849207	-0.0392938	0.593693	-0.157576	-0.835771	-0.834045	0.392541	0.0685609	0.827898	0.533172	-1.07465	0.053368	-0.434781	0.356492	0.152331	1.09192	0.368215	-0.571461	5.08558	-0.718182	-0.140294	2.14002	-0.614822	-0.596936	-0.289632	-0.402143	-0.856633	0.775586	-0.327061	-0.499805	0.401366	0.34949	2.6264	-0.75079	-0.334519	2.44441	2.08566	-0.749033	-0.182349	-0.845769	-0.299201	1.18881	-0.0341445	-0.557566	-0.999641	0.514776	0.571466	0.305681	0.174668	0.388665	-0.834198	-0.785904	0.69237	-1.66357	-0.275133	-0.0495091	1.17952	-0.0617202	0.218391	-0.816652	0.550874	0.801166	-0.444626	-1.0223	-8.14778	0.624399	-0.151192	0.400656	-1.21604	0.195474	1.13168	-0.13038	-0.403818	0.0687934	0.313085	2.10034	0.331172	0.400006	-1.3337	0.209337	0.169032	2.25682	0.0851326	-0.972439	-0.470449	-0.00171067	0.0537074	0.866608	-0.579448	0.237095	0.637151	2.21934	0.106386	2.02487	-1.31598	1.30942	-0.358113	0.372197	0.943288	0.285715	-2.0686	0.784368	-1.10167	0.859896	-0.402684	0.0688987	0.0385485	-1.10473	0.606453	-3.44628	0.319541	-0.957582	0.558013	-0.12765	0.21582	-0.123447	1.10615	0.822584	0.522656	1.16766	-0.823546	-0.246715	-1.10776	0.307533	0.021827	-0.761756	-1.03576	-1.38338	1.01363	0.103188	-0.167168	0.250846	-0.134961	0.130841	-0.290718	-1.0289	-2.07403	-0.754358	1.13821	-0.148595	-0.210456	-0.555326	-0.387945	0.382951	0.153699	-1.33801	0.909128	0.4676	-0.788907	0.583183	0.767427	0.44311	-0.0972247	-0.0521115	-1.14378	-0.7509	0.999331	-0.685339	-0.977172	1.61441	-0.423657	-2.99816	0.352315	-0.769665	0.715611	0.0738292	1.42984	0.67162	-0.328674	-0.393141	-0.263398	0.714806	1.64037	-0.919318	-0.572293	0.204587	-1.76121	-1.96975	1.31821	-0.0387165	0.43541	0.0243688	-2.2186	-0.138313	0.109451	-0.31581	-0.108513	1.44516	-0.163213	0.0284323	-1.00586	1.49581	0.152895	-0.0977611	0.50193	0.170026	0.265797	1.04275	0.564542	-0.487426	-0.254715	-0.28666	-1.1712	1.10589	-0.208477	-0.811629	-0.056062	-0.680129	-0.233644	-0.832906	1.78803	0.414308	-0.0445088	0.990974	-0.934823	-2.27473	1.36638	-0.754973	1.31664	0.39929	0.00394867	-0.283145	0.0669339	-0.453341	0.274852	-0.575928	0.133226	-0.914571	0.759129	0.216088	1.14136	-0.893465	-0.478407	1.64161	-0.0606786	0.847856	0.483873	0.0328539	0.567153
1630722_at	30-Mar-16	Flybase	HDC02710	HDC02710 /FEA=HDP /SEG=chr2L:-15602506,15606146	HDC02710	Dm.9212	---	March 2006 (FlyBase/BDGP 5.3)	chr2L:15624422-15628062 (-) // 100.0 //	---	---	---	---	---	---	---	---	---	---	---	---	---	---	---	This probe set was annotated using the Design Representative Id based pipeline to a Flybase identifier using 1 transcripts. // false // Design Representative Id // R	HDC02710	HDC02710 // --- // fb // --- // ---	---	-0.192983	0.645153	0.18371	1.50063	0.0945547	-0.554328	-0.553207	0.368768	0.291371	0.415302	0.360716	0.352621	0.745514	0.032867	-0.202638	0.707206	-0.00549404	0.802391	-0.170101	0.168164	0.235377	-0.297832	-0.268067	-0.0601824	0.0680676	-0.0991808	0.297903	-0.155715	0.0146836	0.327562	-0.109232	0.134232	-0.287882	-0.338184	-0.0605097	-0.325373	-0.112576	0.597047	0.00584853	-0.230545	-0.0120692	0.0345589	-0.231284	-0.276713	0.190717	0.319783	0.0709052	-0.182033	0.275132	-0.0503182	0.0912773	0.154638	-0.196308	0.0381898	0.0710235	-0.276178	0.064476	-0.135662	0.17397	0.549241	0.469658	-0.326732	0.156736	-0.184076	-0.664332	-0.246545	-0.501236	0.166955	0.126496	0.361301	0.089187	0.260818	-0.651856	-0.265855	0.261804	0.141027	0.0125671	0.235445	-0.0305426	0.200694	-0.152381	-0.0595504	0.0360962	-0.166774	0.183633	-0.102198	0.391932	0.676074	-0.170995	-0.0512234	0.024266	0.219568	-0.546464	-0.243755	0.643025	-0.0443206	-0.6436	-0.114423	-0.0258009	0.14887	0.12681	0.263752	-0.186315	0.0333857	-0.138507	-0.0318493	0.158362	0.300364	0.209844	0.252633	-0.31605	0.197872	0.699576	0.560564	-0.159878	-0.265323	-0.162946	0.282914	-0.264456	-0.296745	0.658962	0.054466	0.122115	0.074775	0.211979	0.106101	-0.237553	-0.33415	0.200016	-0.748759	0.329994	0.00902253	-0.400362	0.480875	-0.949465	0.69202	0.457786	-0.611993	0.225586	-0.0266643	0.0108979	0.320645	0.185287	-0.617252	0.514369	0.116066	-0.325616	-0.646001	0.280232	-0.281658	-0.145472	0.0345735	0.351074	0.257091	-0.142055	-0.00665969	-0.300747	-0.202707	-0.192073	-0.221036	-0.19739	-0.177882	-0.562584	-0.385907	0.0233201	0.33144	-0.0681841	-0.573589	0.306149	-0.230947	0.00535928	0.0431654	-0.024653	-0.0670626	-0.272771	-0.0207852	-0.0250711	-0.173795	-0.016855	-0.0554464	0.306477	0.268774	-0.0678769	0.212167	-0.372803	0.0155769	0.176364	0.0456242	-0.154336	0.078634	-0.0740619	0.165348	-0.146361	1.26553	-0.0643759	0.0349804	0.32992	-0.104721	-0.438897	0.172749	-0.103127	0.667348	0.402644	0.214756	-0.39091	0.201476	0.30377	0.186982	-0.0729195	0.152972	0.364935	-0.591708	0.182819	0.0840253	-0.000924326	0.00925006	0.326441	-0.262573	-0.44426	-0.308639	0.325657	0.157908	-0.051175	0.413427	0.126026	0.299174	-0.142763	0.187697	-0.404286	-0.385399	-0.031962	0.15522	0.416874	-0.0288172	-0.317904	0.0492286	-0.391601	0.144768	-0.0582672	0.315057	0.465056	-0.192563	0.397312	-0.0168088	-0.215558	0.45261	0.228445	0.0250581	0.338621	-0.613568	0.680283	-0.0998123	0.0806107	-0.0547335	0.56024	0.100523	0.0988153	-0.212691	-0.116773	-0.553041	-0.0416059	0.239043	-0.312976	0.118289	-0.141167	-0.147157	0.114962	-0.130816	-0.246196	-0.336126	0.331531	-0.00472511	-0.184216	-0.142776	-0.0784074	0.0181453	-0.256013	-0.0743824	0.0575414	0.328322	0.0626985	0.235603	0.147553	0.0769462	0.464381	0.840033	0.664514	0.83919	-0.149077	-0.639626	0.39108	-0.0531788	-0.297374	0.381222	0.0159448	1.51981	-0.888913	-0.824121	-0.362238	0.357404	0.297869	-0.0294112	0.237759	0.106303	0.154282	0.1085	-0.56625	-0.254911	0.525825	0.366296	-0.694767	0.175295	0.112258	-0.120258	-0.705098	-0.300368	-0.00733846	-0.289205	0.0477215	-0.00013721	0.124225	-0.33682	-0.191002	0.162352	-0.112569	0.223354	0.103006	-0.150851	0.232544	-0.173178	-0.0405075	0.190908	-0.751502	0.354222	0.0912865	0.480625	0.424574	-0.737669	0.605537	-0.234189	-0.462515	-0.228112	0.160298	0.300703	-0.472209	0.670032	0.262057	-0.132352	-0.100959	0.46965	0.451552	0.133685	0.124928	-0.0299811	0.0184181	0.330369	0.189672	0.184153	0.108332	-0.0965665	0.204862	-0.0793324	-0.250954	0.0807162	0.311551	-0.276838	0.38389	-0.173525	-0.37046	0.581276	-0.473273	-0.333551	-0.128074	0.369167	0.177909	-0.0888278	-0.543663	-0.76241	0.299542	0.363529	-0.209314	0.0164825	0.135566	0.463192	-0.190029	-0.44211	0.29165	-0.124379	-0.0737983	0.410557	-0.30605	-0.0600899	-0.00392238	0.733621	-0.0828593	-0.251768	0.466315	0.564127	-0.0241591	0.255417	0.188093	0.376185	-0.190489	-0.401985	-0.549204	0.0185777	-0.077082	-0.0492043	0.267231	0.375491	-0.20966	-0.242487	0.0803909	0.515314	-0.208901	-0.0682342	-0.118912	-0.0558212	-0.605442	-0.315293	0.12104	-0.0526301	-0.19988	-0.29208	-0.82325
1625977_at	30-Mar-16	Flybase	HDC09521	HDC09521 /FEA=HDP /SEG=chr3L:-10936801,10937673	HDC09521	Dm.30632	---	March 2006 (FlyBase/BDGP 5.3)	chr3L:10972369-10973241 (-) // 100.0 //	---	---	---	---	---	---	---	---	---	---	---	---	---	---	---	This probe set was annotated using the Design Representative Id based pipeline to a Flybase identifier using 1 transcripts. // false // Design Representative Id // R	HDC09521	HDC09521 // --- // fb // --- // ---	---	-0.315023	-0.117805	-0.521482	-0.403031	-0.00829665	-0.294976	-0.180316	-0.459456	0.0612525	-0.0344159	0.202222	-0.542257	-0.0968535	-0.941036	0.512239	0.189565	-0.023034	-1.2221	-0.0405771	-0.0846663	-0.353977	0.225435	-0.139891	-0.0555687	-0.347669	-0.430242	-0.0247992	-0.45775	0.247183	-0.125163	-0.260669	-0.393504	-0.199171	0.228904	-0.309106	0.277415	-0.229557	-0.321851	0.39224	0.122786	-0.287486	-0.327353	-0.15707	0.0377883	0.190707	0.198355	-0.491978	0.366872	-0.25159	-0.21489	0.276121	-0.176291	0.208609	0.213909	0.247916	0.312148	-0.310973	0.215057	0.222601	0.0782203	0.108621	-0.321115	-0.195542	-0.281937	-0.717057	0.215819	-0.240025	-0.0834189	0.119521	-0.470669	0.0560037	-0.542244	0.00251249	-0.371405	-0.516609	0.598883	-0.0813872	-0.353264	-0.209147	-0.235437	0.980286	-0.39053	0.0585786	0.145322	0.213739	0.299262	-0.354562	0.561861	0.779526	-0.629098	-0.20731	-0.0736697	-0.141963	0.0952023	-0.163573	-0.492861	-0.367609	0.367527	-0.171308	-0.269975	0.0875838	0.586771	0.533291	-0.177647	-0.0288172	-0.0502218	-0.299078	0.125679	-0.473259	-0.354098	0.129527	0.00991706	-0.00267533	-0.756054	-0.0196607	0.258151	0.137115	0.331154	0.0826679	0.650929	-0.107436	0.041133	0.0786903	-0.0573945	-0.437947	-0.528226	-0.36622	0.102245	0.476664	-0.237736	-0.0564549	-0.0524225	0.104125	-0.0602782	0.0947262	0.985629	0.314478	0.378896	0.00805387	-0.0456187	-0.307993	0.337665	-0.783063	0.505577	0.250771	-0.0455126	-0.254127	-0.381006	0.320473	0.0962475	0.0413215	0.146591	-0.941866	0.100288	0.354986	-0.309706	0.138263	-0.142195	0.459305	-0.72452	0.12175	-0.125438	0.0685855	-0.392535	0.0714034	0.428674	0.331571	-0.0162822	-0.095198	0.0852563	0.546113	-0.486063	-0.210245	-0.0884576	0.685099	0.130078	0.434574	0.765741	-0.568938	0.0877559	0.464496	0.162061	-0.172782	-0.0246301	0.132138	-0.343721	0.14061	-0.1143	0.372175	-0.187137	0.168489	0.0947344	0.122433	-0.222642	-0.0910701	0.0987802	0.326937	-0.203172	-0.444711	-0.280424	0.0741851	0.00739045	0.163496	0.533315	0.0973152	0.18126	0.0856892	-0.197598	0.14424	0.0897974	0.066812	-0.0429508	-0.00424115	0.136597	-0.271221	-0.0442423	-0.919125	0.293213	0.234262	0.362324	0.532268	0.399176	0.364521	-0.177962	-0.126782	0.204785	-0.0838336	0.0796538	-0.0362368	-0.419054	0.197006	0.0615948	-0.2235	0.154455	-0.152605	0.144384	-0.0139672	0.256173	-0.560958	-0.0399158	0.0739248	0.466271	-0.251533	0.0432241	-0.0555225	-0.708378	0.172192	0.249463	0.323741	-0.144949	-0.0536813	-0.295406	0.12498	-0.00845256	0.336488	-0.134872	-0.0972645	-0.322368	-1.45442	0.999683	0.387265	-0.735973	-0.0142304	-0.0983171	-0.339159	-0.105252	-0.0234698	0.396912	0.581432	-0.245816	-0.0327659	-0.034437	-0.0795863	-0.010339	0.251657	-0.0123634	0.596712	0.452522	1.20557	0.00445311	-0.555471	-0.065006	-0.161716	0.842952	0.339345	0.121377	0.623601	-0.552436	0.34119	0.221291	-0.431632	-0.517246	0.0183189	0.255886	-0.227753	-1.36747	-2.13547	-0.210175	0.101568	0.269608	-0.274221	0.257956	-0.157556	-0.0510318	0.175224	0.353223	-0.0558644	-0.266909	0.30459	-0.39137	-0.258107	0.244913	-0.255211	0.0235899	-0.0829853	-0.124583	-0.19384	-0.22028	0.367138	0.0603743	0.00179592	-0.264097	-0.543011	-0.0359443	0.152306	-0.647227	0.0218522	-0.51365	-0.292691	-0.06757	-0.0713179	0.21509	-0.257851	0.191626	-0.158335	0.0366297	0.207762	0.936646	0.485612	-0.0814495	0.0836828	-0.146799	0.108903	-0.311096	0.321718	0.237036	0.0875559	0.175682	-0.126562	0.0284646	-0.341039	-0.27424	-0.159209	0.208291	0.557669	-2.68424	0.543787	-0.13566	0.352089	0.353581	0.0861517	-0.12732	0.190295	0.105506	-0.429998	0.353132	-0.262442	1.10462	0.435298	-0.842406	-0.463155	0.0539605	0.26202	0.10594	-0.191111	-0.238996	-0.944961	0.812184	-0.263732	0.35254	-0.583529	-0.122819	2.32187	0.255664	-0.02325	-0.00827475	-0.181014	-0.183235	-0.135826	-0.292986	0.0306817	0.0705077	-0.167587	0.176928	-0.103524	-0.0641326	0.531218	-0.0402475	0.0139253	0.875552	-0.852723	0.112518	-0.251925	0.0403844	-0.100175	0.0773052	-0.0233132	0.22484	0.577008	-0.124446	0.34261	-0.235568	-0.214183	-0.234444	-0.342466	-0.168951	0.218593	-0.310591	-0.56314	-0.242324	0.464044	-0.689054	-0.0521746	0.0183227	-0.745495
1641295_s_at	30-Mar-16	Flybase	CG5183-RA	CG5183-RA /FEA=BDGP /GEN=KdelR /DB_XREF=CG5183 FBgn0022268 /SEG=chr2L:+10419275,10420568 /MAP=31E1-31E1 /LEN=1221 /DEF=(CG5183 gene symbol:KdelR FBgn0022268 (GO:0030140 trans-Golgi network transport vesicle) (GO:0005045 endoplasmic reticulum receptor) (GO:0005046 KDEL receptor) (GO:0006890 retrograde (Golgi to ER) transport) (GO:0016021 integral to membrane) (GO:0006891 intra-Golgi transport) (GO:0006621 protein-ER retention))	CG5183-RA	Dm.2868	Dm.3227	March 2006 (FlyBase/BDGP 5.3)	chr2L:10426866-10428159 (+) // 100.0 //	KDEL receptor	KdelR	chr31E-31E1	full length	FBgn0267330	34427	O76767	---	NP_477296 /// NP_723586 /// NP_723587	NM_057948 /// NM_164927 /// NM_164928	FBgn0267330	0006621 // protein retention in ER lumen // inferred from mutant phenotype /// 0006810 // transport // inferred from electronic annotation /// 0006890 // retrograde vesicle-mediated transport, Golgi to ER // inferred from sequence or structural similarity /// 0015031 // protein transport // inferred from electronic annotation /// 0016192 // vesicle-mediated transport // inferred from electronic annotation	0005783 // endoplasmic reticulum // inferred from sequence or structural similarity /// 0005789 // endoplasmic reticulum membrane // inferred from electronic annotation /// 0016020 // membrane // inferred from electronic annotation /// 0016021 // integral component of membrane // inferred from electronic annotation /// 0030140 // trans-Golgi network transport vesicle // inferred from sequence or structural similarity	0005046 // KDEL sequence binding // inferred from sequence or structural similarity /// 0046923 // ER retention sequence binding // inferred from electronic annotation	IPR000133 // ER lumen protein retaining receptor // 0.0	This probe set was annotated using the Matching Probes based pipeline to a Entrez Gene identifier using 8 transcripts. // false // Matching Probes // A	AF081126(12),AF132559(12),FBtr0080021,FBtr0080022,FBtr0080023,NM_057948(14),NM_164927(14),NM_164928(14)	AF081126 // Drosophila melanogaster ER lumen protein retaining receptor (ERD2) mRNA, complete cds. // gb // 12 // --- /// AF132559 // Drosophila melanogaster ER lumem protein retaining receptor 2 (Erd2) mRNA, complete cds. // gb // 12 // --- /// FBtr0080021 // type=mRNA; loc=2L:join(10426887..10427003,10427076..10428159); ID=FBtr0080021; name=KdelR-RA; dbxref=FlyBase:FBtr0080021,FlyBase_Annotation_IDs:CG5183-RA,REFSEQ:NM_057948; score=15; score_text=Strongly Supported; MD5=6955ebda5b1fda3276a8a0143a48d2a4; length=1201; parent=FBgn0022268; release=r5.46; species=Dmel; // flybase // 14 // --- /// FBtr0080021 // cdna:known chromosome:BDGP6:2L:10426887:10428159:1 gene:FBgn0267330 transcript:FBtr0080021 description: KDEL receptor // ensembl // 14 // --- /// FBtr0080022 // type=mRNA; loc=2L:10426887..10428159; ID=FBtr0080022; name=KdelR-RB; dbxref=FlyBase:FBtr0080022,FlyBase_Annotation_IDs:CG5183-RB,REFSEQ:NM_164927; score=15; score_text=Strongly Supported; MD5=a99dac09a447a783ade1e19313d13fc1; length=1273; parent=FBgn0022268; release=r5.46; species=Dmel; // flybase // 14 // --- /// FBtr0080022 // cdna:known chromosome:BDGP6:2L:10426887:10428159:1 gene:FBgn0267330 transcript:FBtr0080022 description: KDEL receptor // ensembl // 14 // --- /// FBtr0080023 // type=mRNA; loc=2L:join(10426887..10427008,10427076..10428632); ID=FBtr0080023; name=KdelR-RC; dbxref=FlyBase:FBtr0080023,FlyBase_Annotation_IDs:CG5183-RC,REFSEQ:NM_164928,REFSEQ:NM_164928; score=15; score_text=Strongly Supported; MD5=60ed6145fdfe3295c61f3cde6ccccf4c; length=1679; parent=FBgn0022268; release=r5.46; species=Dmel; // flybase // 14 // --- /// FBtr0080023 // cdna:known chromosome:BDGP6:2L:10426887:10428632:1 gene:FBgn0267330 transcript:FBtr0080023 description: KDEL receptor // ensembl // 14 // --- /// NM_057948 // Drosophila melanogaster KDEL receptor (KdelR), transcript variant A, mRNA. // refseq // 14 // --- /// NM_164927 // Drosophila melanogaster KDEL receptor (KdelR), transcript variant B, mRNA. // refseq // 14 // --- /// NM_164928 // Drosophila melanogaster KDEL receptor (KdelR), transcript variant C, mRNA. // refseq // 14 // ---	GENSCAN00000022306 // ensembl // 7 // Cross Hyb Matching Probes /// SNAP00000014513 // ensembl // 7 // Cross Hyb Matching Probes	0.262245	-0.00415267	0.162338	-0.36371	-0.423965	0.171139	-0.0100601	0.321672	0.875099	0.269762	0.0548164	0.771084	0.202844	-0.139536	-0.288044	0.13751	0.130001	0.430774	1.80447	0.291707	-0.119644	0.326727	-0.163693	0.26275	-0.739282	-0.278768	0.382112	-0.764916	-0.290631	0.0506091	-0.697282	0.401624	-0.305752	-0.070187	0.167773	-1.41306	0.153538	0.287321	-0.469728	-0.401538	-0.00450393	-0.157246	0.715756	0.311491	0.19062	-0.499236	-0.0522618	-0.191334	-0.23868	-0.12067	0.733458	-0.524343	0.227481	-0.0352263	-0.593618	-0.366331	0.355936	-0.601336	0.56104	0.270097	-0.358626	-0.776651	-0.594535	0.0700705	0.582466	0.221934	-0.100317	-0.249404	-0.397941	0.0442572	0.404084	0.461666	-0.156909	0.115262	0.337923	-0.0310445	0.483829	-0.259176	0.577438	0.189195	-0.300832	-0.788808	-0.359452	-0.69212	0.500069	0.737456	0.528173	0.455155	0.702036	-0.177036	-0.536997	1.04617	0.521317	-0.32901	0.147908	-0.0633187	-0.438741	0.0806813	0.257388	0.150844	-0.643431	0.560515	0.267748	-0.100851	0.123286	-0.279377	0.351357	0.179642	-0.641735	0.520489	0.11943	0.0915461	-0.515022	0.168744	0.336723	0.0682693	0.190428	0.16453	0.00964677	0.532991	1.5996	-0.950464	0.255077	-0.618961	-0.0762616	1.5428	0.487233	-0.638005	-0.407191	-0.377833	-0.295125	0.543785	-0.268645	0.701668	-1.1502	-0.338891	-0.596411	-0.327583	0.154461	-0.470182	-0.283172	-0.0613295	0.345414	-0.492498	-0.0632113	0.106457	-1.07522	0.745191	-0.900011	0.848152	-0.0300989	-0.376275	-0.464007	-0.132239	0.0699684	-0.356442	1.17955	1.28127	-0.0259094	0.183481	-0.343715	-0.447177	-0.214436	0.838308	1.35301	-0.532326	-0.157618	0.207391	-0.101348	-0.13082	0.451421	-0.305933	-0.551152	0.287856	-0.0800027	-0.022579	-1.08536	-0.0345381	-0.594255	0.18838	-0.332562	0.118752	-0.285815	0.930684	0.78195	-0.962622	0.319974	-0.221592	0.24537	0.358591	1.30995	-0.207633	-0.724153	0.196611	-0.218291	0.178013	0.767371	0.150409	0.134119	0.746269	0.335656	-7.00203	0.0773138	-0.273392	0.0406017	0.63542	-1.50351	0.181744	0.195981	0.311265	0.842885	0.930911	0.387206	-0.872248	-0.928264	1.09878	0.27091	0.0435939	-0.0398191	-0.208293	0.161966	-0.102809	0.0220887	0.0884548	-0.209421	-0.483991	-0.499308	0.0985215	0.632164	-0.368784	0.781457	0.00257329	-0.882048	0.998956	-1.75927	0.147408	-0.737095	-1.0187	-0.646517	0.166724	-0.392547	0.0649049	-1.0035	0.803389	-0.585878	0.390126	0.291515	0.215444	-0.0901527	0.0655668	-0.617475	0.30896	-0.403037	0.0850408	0.453085	-0.589043	-0.0770007	0.265758	-0.403964	0.750604	-0.456601	0.503647	0.145792	-0.000499153	0.0653645	0.396905	-0.117879	-0.817517	0.46958	0.15782	0.131463	-0.308256	-0.122824	0.311612	-0.273435	0.229314	0.87476	-0.784739	-0.256264	-0.605503	0.322848	0.181739	-0.47884	-0.570159	-0.162668	-0.281289	0.308774	-0.286693	-0.562366	-0.281742	-0.481014	1.06261	-0.334783	0.129951	0.444215	0.00867945	0.282691	0.100087	0.147335	0.183729	-0.718993	-0.195069	-0.191978	-0.425004	-0.578231	-0.331151	-0.0538213	0.290562	-0.104111	0.846855	-0.197371	-0.743181	0.784345	0.390605	-0.249135	-1.34331	0.238286	0.398763	-0.71168	0.0293701	-0.312512	-0.880096	0.422981	0.0795511	-0.506653	-0.300443	-0.359115	0.245073	0.1648	0.531015	0.739929	0.309397	-0.290273	-0.0712061	0.0412676	-0.230233	0.730476	0.199507	-0.185841	-0.241385	0.0797957	-1.28759	0.22233	-0.799089	-0.48414	-0.145083	-0.868917	0.186197	-0.530822	0.631601	0.0799401	-0.533028	0.269034	-0.917983	0.0242288	0.0952853	0.334849	-0.763699	0.150232	-1.04595	0.0385666	-0.309593	-0.14651	-0.444024	-0.687455	-0.406975	0.294955	0.732142	0.398415	0.268263	0.0610765	0.181998	0.326053	0.0924468	0.54562	-0.0145632	-0.0855453	-0.197275	-0.904336	0.34702	-0.146073	0.344211	-0.445653	0.0431867	-0.10806	-0.182808	0.290445	1.45424	0.120334	-0.238392	-0.709949	0.175177	-0.689686	-0.703167	0.0387459	0.617714	-0.458715	-0.330631	-0.627703	-0.0526912	-0.13351	0.808851	0.823965	0.111803	0.539008	0.0722181	-0.149012	0.761761	-1.3945	-0.00117984	0.947196	-0.463679	0.217628	-0.399127	-0.772192	-0.14017	0.0115424	0.461478	-0.191115	-0.868869	0.389157	0.102705	0.362627	-0.333432	-0.25211
1639201_at	30-Mar-16	Flybase	S.C2L002195	S.C2L002195 /FEA=fgenesh /SEG=chr2L:+17151679,17152054	S.C2L002195	Dm.4318	Dm.34787	March 2006 (FlyBase/BDGP 5.3)	chr2L:17173596-17173971 (+) // 100.0 //	CG34169 gene product from transcript CG34169-RA	CG34169	chr36C2-36C2	full length	FBgn0085198	5740400	A2VEH9	---	NP_001097170	NM_001103700	FBgn0085198	---	---	---	---	This probe set was annotated using the Matching Probes based pipeline to a Entrez Gene identifier using 3 transcripts. // false // Matching Probes // A	BT030148(14),FBtr0112360,NM_001103700(14)	BT030148 // Drosophila melanogaster IP17614 full insert cDNA. // gb // 14 // --- /// FBtr0112360 // type=mRNA; loc=2L:17173481..17174105; ID=FBtr0112360; name=CG34169-RA; dbxref=REFSEQ:NM_001103700,REFSEQ:NM_001103700,FlyBase:FBtr0112360,FlyBase_Annotation_IDs:CG34169-RA; score=15; score_text=Strongly Supported; MD5=abead77aac57d694daf0490d4be6e02c; length=625; parent=FBgn0085198; release=r5.46; species=Dmel; // flybase // 14 // --- /// FBtr0112360 // cdna:known chromosome:BDGP6:2L:17173481:17174105:1 gene:FBgn0085198 transcript:FBtr0112360 // ensembl // 14 // --- /// GENSCAN00000023685 // cdna:novel chromosome:BDGP6:2L:17172407:17183435:1 transcript:GENSCAN00000023685 description: // ensembl // 12 // --- /// NM_001103700 // Drosophila melanogaster CG34169 (CG34169), mRNA. // refseq // 14 // --- /// SNAP00000002616 // cdna:novel chromosome:BDGP6:2L:17173597:17177001:1 transcript:SNAP00000002616 description: // ensembl // 12 // ---	---	-0.0620942	0.0940799	0.354558	-0.478874	-0.156664	-0.6199	0.595065	-0.228548	-0.00840589	-0.0619625	0.289914	-0.151672	0.376884	0.344187	0.298177	0.772235	-0.0207405	1.22195	-0.243302	0.00451633	-0.365478	1.91538	-0.324864	-0.215477	0.337631	-0.512786	-0.157603	0.638532	1.20592	-0.685036	0.481661	1.74161	-0.601769	0.445526	-0.116551	1.784	-0.269028	-0.02944	1.59741	0.00715258	2.85633	-0.138231	-0.254292	-0.411557	0.190582	0.362406	-1.66957	0.688303	-0.831651	-0.105185	0.2795	-0.61396	0.0413742	0.166921	0.00872692	0.539125	0.439601	0.677323	-0.984078	-0.694302	-0.159739	0.417223	-0.290935	0.103264	-0.377733	0.358613	0.347287	-0.625361	0.616263	0.344787	-0.0669112	0.125209	0.689831	-1.67118	-0.0872381	0.152069	-0.142093	0.0565857	-0.32294	0.584856	0.175408	0.765952	-0.649507	-0.225011	0.74033	-0.098939	-0.464777	0.394331	-0.300235	1.41472	-0.134104	-0.382304	0.401672	-0.0596406	0.409084	0.00971961	-0.756755	0.622467	-0.179253	-0.275376	0.169392	-0.324159	0.629624	0.0786447	0.702024	-0.207684	0.0300854	-0.356364	-0.0448004	0.094222	0.127434	-0.347706	0.57238	0.143637	0.265357	-0.331612	0.240363	0.19017	-0.474402	-0.115454	0.211106	-0.207172	-0.619653	0.0607359	-0.154585	-0.15867	-0.329368	0.676633	0.478874	-1.06089	-0.0267906	0.783228	-1.58016	0.0484752	1.15277	-1.62234	0.727297	-0.558919	0.070334	-0.356964	0.27401	0.203895	-0.239325	0.0160057	0.300756	-0.0812585	-0.309114	-0.0020883	0.508071	0.22678	-0.382211	0.20189	0.693732	-0.0813212	0.298453	-0.471797	-0.119413	-0.269142	0.283337	1.00517	0.250516	-0.292932	-0.285144	0.0306722	-0.275537	-0.181488	-1.21122	0.121748	0.868868	0.658226	0.0875086	-1.04592	0.184872	-0.591247	1.15853	-0.124387	-0.457063	0.47079	-0.0418575	-0.27314	-0.26111	-2.20854	0.240201	0.195495	0.302716	0.688987	0.487736	0.214738	0.0197922	-0.73066	-0.0471976	-1.25141	-0.0428912	-0.449306	0.972119	-0.130835	-0.435534	-1.14095	-0.475274	-0.173913	-0.335225	0.677418	0.100208	0.869459	-0.710789	-0.0481205	-0.313421	0.0371404	0.134242	0.112594	0.319436	0.281779	0.0588953	-0.291054	-0.348278	0.31523	0.135753	-0.839337	-0.212831	-0.518601	-0.398943	0.418936	-0.181814	0.598975	0.0547303	0.142113	-0.195974	0.156516	-0.28185	0.630049	-0.867568	-0.294137	-0.265708	0.329521	0.231898	0.0739133	-0.178004	-0.121253	-0.136276	0.505858	-0.291607	-0.90566	-0.139864	0.232022	-1.34604	0.135596	-0.115445	0.320792	-0.985889	-0.478313	-0.115346	0.113954	-0.012106	0.0145482	0.316143	0.00324615	-0.351909	-0.273084	-0.395064	0.953285	0.081863	0.153074	0.318688	0.00636898	0.406113	-0.227639	-0.077526	0.542316	0.192684	-0.246137	0.416698	0.116653	0.22839	0.0566633	-0.602042	0.119334	-0.742636	-0.686698	-0.101291	0.131193	-0.128581	0.405711	-0.0258321	-0.265712	-0.160796	0.669856	-0.971878	0.037051	-0.992055	-0.100566	-0.184662	0.883372	0.373837	0.390314	0.107417	-0.946399	0.930602	3.07569	-0.478404	0.280152	0.312301	0.405276	-0.41684	0.320496	-0.473922	-0.398184	-1.3947	-1.14328	-0.70922	-0.196081	-0.606456	-0.0538294	4.01115	0.0312337	-0.103015	0.558517	0.670019	0.00489553	0.0771907	0.0548876	0.600403	-0.139992	1.03417	-0.120352	-1.29171	0.606084	0.277165	-0.315797	-0.403074	-0.22737	0.377756	0.179334	0.665154	0.027065	0.255725	-0.251608	-0.862466	0.931112	0.0405434	-0.0463467	-0.0311222	-0.19533	-0.263481	-0.264164	0.335772	0.437936	0.113989	0.383235	-0.201971	-1.6446	0.0730407	0.228438	1.49665	0.210113	3.97546	0.735885	-0.265887	-0.116808	0.480891	0.130148	-0.140639	0.396538	-0.485889	0.47355	0.0557555	-0.730804	0.93171	-0.446418	-0.652003	0.437082	0.25825	-0.387669	0.304633	0.759243	-0.722	-0.00549108	-0.227158	-0.596928	-0.2868	-0.6775	-0.120405	-0.328425	0.707972	-1.25955	0.196237	-0.00252484	0.571744	0.183133	-0.208319	-0.065426	1.29418	0.773215	-0.304208	0.0217778	-0.259811	0.359562	-3.99093	0.449627	-0.66393	1.57166	0.199158	0.670835	0.569537	0.173157	0.011009	-0.29072	-0.0305548	-0.211097	0.214813	0.296522	0.0990224	0.989553	0.547423	0.418289	-1.00097	-0.0225798	-1.08697	-0.436517	0.449457	-0.625397	-1.33806	-0.192413	1.28494	-0.394282	1.21251
1623290_at	30-Mar-16	Flybase	CG10303-RA	CG10303-RA /FEA=BDGP /GEN=CG10303 /DB_XREF=CG10303 FBgn0037412 /SEG=chr3R:-2044039,2047503 /MAP=83E1-83E1 /LEN=1534 /DEF=(CG10303 gene symbol:CG10303 FBgn0037412 )	CG10303-RA	Dm.41498	Dm.13659	March 2006 (FlyBase/BDGP 5.3)	chr3R:2044039-2047503 (-) // 100.0 //	Osiris 4	Osi4	chr83E1-83E1	full length	FBgn0037412	40758	Q9VNM5 /// A0A0B4KF52	---	NP_001262305 /// NP_649623	NM_001275376 /// NM_141366	FBgn0037412	---	0005887 // integral component of plasma membrane // not recorded /// 0016020 // membrane // inferred from electronic annotation /// 0016021 // integral component of membrane // inferred from electronic annotation	---	---	This probe set was annotated using the Matching Probes based pipeline to a Entrez Gene identifier using 5 transcripts. // false // Matching Probes // A	AY119041(14),FBtr0078615,FBtr0334866,NM_001275376(14),NM_141366(14)	AY119041 // Drosophila melanogaster LP06455 full insert cDNA. // gb // 14 // --- /// FBtr0078615 // type=mRNA; loc=3R:complement(2044040..2044322,2045344..2045651,2045942..2046275,2046913..2047503); ID=FBtr0078615; name=Osi4-RA; dbxref=FlyBase:FBtr0078615,FlyBase_Annotation_IDs:CG10303-RA,REFSEQ:NM_141366; score=10; score_text=Strongly Supported; MD5=800de7e8642cd146fed32527914ffc2d; length=1516; parent=FBgn0037412; release=r5.46; species=Dmel; // flybase // 14 // --- /// FBtr0078615 // cdna:known chromosome:BDGP6:3R:6218318:6221781:-1 gene:FBgn0037412 transcript:FBtr0078615 description: Osiris 4 // ensembl // 14 // --- /// FBtr0334866 // cdna:known chromosome:BDGP6:3R:6218318:6221781:-1 gene:FBgn0037412 transcript:FBtr0334866 description: Osiris 4 // ensembl // 14 // --- /// NM_001275376 // Drosophila melanogaster osiris 4, transcript variant B (Osi4), mRNA. // refseq // 14 // --- /// NM_141366 // Drosophila melanogaster osiris 4, transcript variant A (Osi4), mRNA. // refseq // 14 // ---	GENSCAN00000035289 // ensembl // 5 // Cross Hyb Matching Probes /// SNAP00000015825 // ensembl // 6 // Cross Hyb Matching Probes	1.63398	-0.692189	0.676119	1.01094	0.738915	-0.243187	-0.162163	-0.568302	-0.245137	-0.32336	0.533325	0.627254	-0.841538	0.634223	0.211518	-0.494209	1.80447	0.417797	-0.330808	-0.323284	0.0740618	-0.66673	2.38905	-0.7673	0.186675	0.224992	-0.0374385	0.704667	-1.39135	0.478138	0.300901	0.213831	0.128192	-0.144734	0.14944	-0.443902	-0.331233	-0.957878	1.55311	0.979241	0.270751	0.128234	0.628969	0.797831	0.190407	0.0855025	0.776935	-0.826617	0.389473	0.269392	1.25227	-0.3649	0.229269	0.182737	-0.401273	-0.367787	-0.750628	0.187936	-0.752767	-0.137686	-0.227656	-0.00927963	-0.648699	0.607126	-0.513715	0.222957	-1.17151	0.0681482	0.133884	-13.9623	-0.143566	0.734668	0.123356	0.345519	1.56784	-0.123168	0.301373	0.317352	0.243061	-0.558627	-0.0921633	-0.783931	-0.933609	0.23778	-0.384997	0.989042	-0.125839	0.48608	-1.44535	-1.65736	-1.83746	-0.39072	0.041929	0.384933	0.537358	0.143181	-0.142149	-0.430849	0.5737	-0.0970908	0.545191	-0.222261	-0.709445	0.14205	0.856406	0.667623	0.205745	0.637739	-0.454178	1.28948	-1.68835	-0.311297	0.849362	0.00283762	-0.995603	0.43214	1.48091	0.681782	-0.241168	-0.837194	0.430897	-0.90879	-0.378615	0.416385	0.379274	0.0892949	-0.0624041	-0.885553	-0.691847	1.46309	0.695114	-0.0459564	0.356137	0.51527	-0.192083	-0.264098	0.703682	0.322021	0.500638	0.131467	0.514749	-1.52721	0.889791	-0.0887996	0.373434	0.257038	-0.597278	0.448385	0.157048	-0.647927	-0.0537921	-0.132061	-0.586518	0.234872	1.12629	-0.481977	-0.0811816	-0.585259	1.00844	-1.07168	-0.905292	-0.499181	-0.0701934	-0.828615	0.239415	-0.949689	0.122565	-0.0746945	0.00938114	0.123518	-0.927606	0.19902	-1.44575	1.02144	0.932153	0.705215	-0.787691	0.67644	0.64796	-0.386447	0.20481	0.81828	-0.280945	-0.163909	0.585831	1.3112	0.759143	0.0756683	0.0862543	-0.29551	-0.0687654	0.841663	0.467623	1.04807	0.60082	0.61094	1.00265	-0.104985	0.330909	0.0651825	-0.191093	1.2134	0.727466	0.714578	-0.854559	0.467284	0.384798	0.202567	-0.472543	0.147516	-0.639301	0.149024	1.61993e-05	-0.79924	0.2621	-1.3388	0.243091	1.24504	0.104951	0.618881	1.08308	0.221052	0.602098	0.425217	-1.30198	0.500271	0.38567	-0.671319	-1.44738	-0.547758	0.011857	-0.187061	-0.433476	0.0885298	0.000345762	-0.311793	-0.89987	-0.260915	-0.519462	1.63095	-1.16681	0.775597	0.317293	-0.32802	0.970292	1.31337	1.0798	-0.446121	-0.285993	-0.369279	0.687166	-0.75452	0.573509	0.282565	-0.0353889	-0.260989	-0.0929855	-2.15463	0.895678	-1.11501	-0.343701	-1.44027	0.428174	0.765145	-0.18794	0.330023	-0.446184	0.880224	0.485102	0.399349	0.368432	-0.15956	0.970559	-0.397389	-0.407995	0.614701	-0.51601	-0.218112	0.333916	0.0492503	1.0781	-0.275994	0.130854	0.197355	0.343644	-1.32451	-1.85916	0.180455	-1.25269	-1.122	-1.45974	-1.15826	1.81194	0.841688	0.561201	-0.262715	0.406862	-0.605034	0.303155	1.24676	-0.833806	0.481989	0.123506	0.48013	0.138969	-0.169262	-0.909457	-0.0400004	-0.0894221	1.36097	-0.0995058	-0.591888	0.188308	-0.356608	-3.59797	0.158206	-0.681478	0.377114	0.13672	-0.0393822	0.0783679	0.410804	-0.622447	-0.25591	0.972141	-0.176873	-0.278875	0.303601	0.240666	-0.295138	-0.525533	0.071286	1.1381	0.580851	-0.246091	-0.242792	0.0936624	0.251047	0.358454	-0.711733	-1.88511	0.457323	0.725419	0.28103	1.35341	1.01084	0.320048	1.10178	0.0753522	0.725083	0.760983	0.677375	-0.211658	0.260463	-0.701423	1.59976	-0.235867	-1.98289	-1.01331	0.328844	0.203981	-1.44701	0.144483	0.145426	0.885674	0.0364728	0.150288	1.05101	-0.598845	0.113131	-0.0756422	0.581911	0.312764	0.500952	0.894922	0.128348	-0.841127	-2.09947	-0.1249	-1.39396	-0.294883	1.05828	-0.504523	-0.12728	0.187958	-0.890605	-0.337471	-0.971398	-0.289773	-0.452776	-0.897262	0.313096	0.510218	0.940687	0.305212	0.693905	0.118432	-0.721638	0.393816	-0.23829	-0.00195306	-0.522639	-0.628325	0.24278	-0.195233	0.223329	0.486795	0.0193144	-0.50381	0.197835	0.25835	0.781274	0.0111586	1.02254	-0.207618	-0.517702	0.0495199	-0.477699	0.0923382	-0.721934	-0.742661	-0.31877	0.76526	-0.0925692	-0.863054
1639561_at	30-Mar-16	Flybase	HDC14955	HDC14955 /FEA=HDP /SEG=chr3R:+17995073,17997964	HDC14955	Dm.38301	---	March 2006 (FlyBase/BDGP 5.3)	chr3R:18005011-18007000 (+) // 95.51 //	---	---	---	---	---	---	---	---	---	---	---	---	---	---	---	This probe set was annotated using the Genome Target Overlap based pipeline to a ENSEMBL identifier using 1 transcripts. // false // Genome Target Overlap // B	GENSCAN00000034997	GENSCAN00000034997 // cdna:novel chromosome:BDGP6:3R:22174368:22195253:1 transcript:GENSCAN00000034997 description: // ensembl // --- // chr3R:18000089-18020975(+)	---	-0.244725	0.350915	-0.138283	-0.740345	-1.32677	-1.13135	1.11129	-0.408179	-0.301954	1.05607	0.137374	-1.81601	-0.498805	0.321823	0.165383	-0.767916	0.146	-0.81203	-0.226829	-0.155802	-0.29103	-0.530939	0.285011	0.274149	0.679222	0.0221993	-0.465499	0.217173	-0.490789	-0.642671	0.200686	-0.75028	0.240668	0.0390447	0.278757	-0.777202	-0.395048	-0.557132	-1.08224	-0.282576	-0.57724	0.396279	-0.172648	-0.557032	0.190345	0.742063	-1.30151	0.757364	0.369746	0.240344	0.548507	0.469798	0.0891511	-0.458331	0.0930309	0.316953	0.154354	0.464733	1.44603	-0.41881	-0.730881	-0.888758	0.770645	-0.294237	0.0281825	-0.704634	0.474699	0.582658	0.0790941	0.694228	-0.177662	-0.822426	0.484327	-0.888287	0.572605	-0.0322991	0.94823	-0.208716	-0.00385197	-0.233576	-0.25825	-0.150385	0.539174	0.0415719	0.184268	-0.286389	-0.579074	-0.588965	-0.565983	0.129817	-0.459746	-0.204386	-1.10235	-0.15062	-0.769807	0.374148	0.686238	0.0207245	0.0884173	0.442185	-0.313788	0.797172	-0.670275	-0.268657	-1.50804	0.176236	0.121729	-0.535875	-0.517899	0.493201	-0.7801	-0.517975	-0.375378	-0.221069	-0.733615	0.698029	0.136244	0.43831	-0.241032	-1.0162	-0.362004	-0.604618	0.247272	-0.164939	0.0651956	1.48103	0.671767	-3.24179	-0.126727	-0.931089	0.184077	-0.47629	-0.0690675	-0.151236	1.38612	-0.549975	-1.54383	-0.112856	-0.0542159	-0.329457	0.584692	0.0680717	-0.830336	-0.333742	-0.0744257	-0.063027	-0.178672	-0.106831	0.548973	0.16182	0.080874	-0.150427	-0.330437	0.25627	-0.929879	0.0352363	0.207978	-1.30777	0.216539	-1.81051	0.11134	-0.288256	-0.636831	2.97442	-0.232733	0.845399	1.69344	0.0491068	-0.17711	0.123347	-0.538869	0.39332	-0.533338	-0.530525	-0.392451	0.214664	-0.0673539	-0.000804394	-0.752999	0.267601	-0.252629	-0.336777	-0.562468	-0.203606	0.715625	1.22758	-0.363003	-0.306337	0.0976973	-0.398421	0.668599	-0.900983	-1.17981	0.306115	0.0657413	0.58944	1.12007	0.562726	1.10461	-0.0228259	-1.24327	0.257828	-0.660455	-0.840911	-0.623196	0.876329	0.486102	0.777803	-0.210781	-0.00287935	-0.698637	0.909573	-0.626892	-0.173244	0.285517	-0.628608	-0.392821	1.5863	-1.01706	0.394922	0.356913	-0.197241	-0.0209215	1.99613	-0.273558	1.44604	-0.0943433	0.176752	0.0216354	0.690623	-0.0550135	-0.237653	0.00939202	-0.303637	0.39722	-0.67074	0.479909	0.420673	1.26306	0.331132	-0.333864	0.434183	-0.467389	-0.671875	-0.693689	-0.827892	0.428089	0.845452	0.212495	0.959649	-0.883244	-0.459077	0.0504952	0.0761792	0.230901	-0.0545813	-0.576181	-0.237115	0.621574	-0.196425	0.058366	1.3867	0.880924	0.505672	-0.461425	0.915097	0.34385	0.263658	-0.476247	0.326594	0.768078	0.438963	-0.214165	0.250228	-0.352622	-0.0958746	-0.474657	-0.0106589	-0.373457	0.512768	1.15399	0.116675	-0.241951	0.577452	0.0824058	0.372839	-0.717513	0.574314	-0.293088	-0.931065	-0.369226	0.117424	0.00992095	0.182904	0.206513	-0.017648	2.33669	0.544802	-0.17676	-0.101007	-1.64482	-0.268951	0.709409	-0.101417	-0.0201063	-0.566797	-0.843589	0.11916	-0.65027	-1.4964	-0.279103	0.300769	0.110588	0.388436	-0.120543	-0.449715	0.0637864	0.256195	-0.0845715	-0.0125401	0.0430551	-0.278489	0.376064	-0.41478	0.934953	-0.328835	-0.0752116	-0.0396151	-0.794053	0.518996	-0.112752	0.343939	-0.0788249	-0.262156	0.144403	-0.176324	0.938857	-0.265789	-0.821509	-0.62488	-0.877606	-0.43231	0.0178966	-0.638265	-0.395322	-0.190577	0.651105	-0.404246	-0.180423	-0.117187	-0.130681	0.987497	0.0708369	-0.0542013	0.365838	-0.381724	0.446611	0.905182	-0.804178	-0.371538	0.207743	-0.295601	0.370383	0.5523	0.0258738	-0.770376	0.626288	-0.545794	-0.300439	-1.51398	0.341537	0.111133	-0.171271	0.208238	-0.310048	-0.350564	0.587696	-1.22572	-0.445731	-0.0284788	0.0669901	-0.143058	1.65787	-0.0719019	-0.28684	0.320135	-0.47751	0.0620746	-0.223514	0.642352	1.07661	0.00358633	-0.520936	-0.277023	0.00704191	0.945092	-0.167991	0.412488	0.141282	0.967791	0.471364	-0.514811	0.891749	2.34637	-0.0674012	0.267175	1.82873	-0.718891	0.302042	1.02829	-0.945687	-1.59035	-0.506187	-0.253121	0.205539	0.0439618	-0.664386	0.063854	0.857045	0.194126	0.104213	-1.22222	-0.75186	0.5724	0.762709
1631675_a_at	30-Mar-16	Flybase	CG3832-RB	CG3832-RB /FEA=BDGP /GEN=Phm /DB_XREF=CG3832 FBgn0019948 /SEG=chr2R:-19028899,19032035 /MAP=60A16-60A16 /LEN=1458 /DEF=(CG3832 gene symbol:Phm FBgn0019948 (GO:0001519 peptide amidation) (GO:0004504 peptidyl-glycine monooxygenase))	CG3832-RB	Dm.21782	Dm.2282	March 2006 (FlyBase/BDGP 5.3)	chr2R:19872854-19875990 (-) // 100.0 //	Peptidylglycine-alpha-hydroxylating monooxygenase	Phm	chr60A16-60A16	full length	FBgn0019948	37823	E2QCL8 /// O01404	EC:1.14.17.3	NP_477225 /// NP_726394	NM_057877 /// NM_166644	FBgn0019948	0001519 // peptide amidation // non-traceable author statement /// 0006518 // peptide metabolic process // inferred from electronic annotation /// 0007613 // memory // inferred from mutant phenotype /// 0009620 // response to fungus // inferred from expression pattern /// 0032504 // multicellular organism reproduction // inferred from expression pattern /// 0055114 // oxidation-reduction process // inferred from electronic annotation	0005576 // extracellular region // inferred from electronic annotation /// 0005615 // extracellular space // inferred from direct assay /// 0016020 // membrane // inferred from electronic annotation	0003824 // catalytic activity // inferred from electronic annotation /// 0004497 // monooxygenase activity // inferred from electronic annotation /// 0004504 // peptidylglycine monooxygenase activity // inferred from electronic annotation /// 0004504 // peptidylglycine monooxygenase activity // inferred from sequence or structural similarity /// 0005507 // copper ion binding // inferred from electronic annotation /// 0016491 // oxidoreductase activity // inferred from electronic annotation /// 0016715 // oxidoreductase activity, acting on paired donors, with incorporation or reduction of molecular oxygen, reduced ascorbate as one donor, and incorporation of one atom of oxygen // inferred from electronic annotation /// 0046872 // metal ion binding // inferred from electronic annotation	IPR000323 // Copper type II, ascorbate-dependent monooxygenase, N-terminal // 0.0 /// IPR024548 // Copper type II ascorbate-dependent monooxygenase, C-terminal // 0.0	This probe set was annotated using the Matching Probes based pipeline to a Entrez Gene identifier using 6 transcripts. // false // Matching Probes // A	AF006663(11),AY069103(14),FBtr0072202,FBtr0072203,NM_057877(14),NM_166644(14)	AF006663 // Drosophila melanogaster peptidylglycine alpha-hydroxylating monooxygenase (dPHM) mRNA, complete cds. // gb // 11 // --- /// AY069103 // Drosophila melanogaster GH12243 full length cDNA. // gb // 14 // --- /// FBtr0072202 // type=mRNA; loc=2R:complement(19872855..19873218,19873286..19873624,19873683..19873731,19873785..19873917,19874860..19874932,19874990..19875077,19875141..19875198,19875637..19875990); ID=FBtr0072202; name=Phm-RB; dbxref=FlyBase:FBtr0072202,FlyBase_Annotation_IDs:CG3832-RB,REFSEQ:NM_166644; score=11; score_text=Strongly Supported; MD5=76470aebedbe7147d81bb01b2bf6669d; length=1458; parent=FBgn0019948; release=r5.46; species=Dmel; // flybase // 14 // --- /// FBtr0072202 // cdna:known chromosome:BDGP6:2R:23985339:23988455:-1 gene:FBgn0019948 transcript:FBtr0072202 description: Peptidylglycine-alpha-hydroxylating monooxygenase // ensembl // 14 // --- /// FBtr0072203 // type=mRNA; loc=2R:complement(19872750..19873218,19873286..19873624,19873683..19873731,19873785..19873917,19874860..19874932,19874990..19875077,19875141..19875198,19875637..19875990); ID=FBtr0072203; name=Phm-RA; dbxref=FlyBase:FBtr0072203,FlyBase_Annotation_IDs:CG3832-RA,REFSEQ:NM_057877; score=11; score_text=Strongly Supported; MD5=ff0a09cb8d1892c6f19bef113d32c4bd; length=1563; parent=FBgn0019948; release=r5.46; species=Dmel; // flybase // 14 // --- /// FBtr0072203 // cdna:known chromosome:BDGP6:2R:23985175:23988455:-1 gene:FBgn0019948 transcript:FBtr0072203 description: Peptidylglycine-alpha-hydroxylating monooxygenase // ensembl // 14 // --- /// NM_057877 // Drosophila melanogaster Peptidylglycine-alpha-hydroxylating monooxygenase (Phm), transcript variant A, mRNA. // refseq // 14 // --- /// NM_166644 // Drosophila melanogaster Peptidylglycine-alpha-hydroxylating monooxygenase (Phm), transcript variant B, mRNA. // refseq // 14 // ---	GENSCAN00000040133 // ensembl // 8 // Cross Hyb Matching Probes /// SNAP00000001563 // ensembl // 8 // Cross Hyb Matching Probes	0.391047	-0.116901	1.30688	-1.19773	-0.137518	-0.291952	0.763981	0.100049	-0.879285	-1.98729	-0.717259	0.0242466	0.371542	0.811366	-0.534397	-0.931737	1.19296	-0.396118	1.27367	0.545053	-1.07854	0.319687	-1.24586	0.685852	-0.989717	0.757982	-0.217715	-0.679798	1.15212	-0.161403	-0.305227	0.959929	-0.10678	0.256769	-0.275797	-0.0640048	-0.245735	-0.63102	0.338173	-0.717576	-0.0919306	0.179363	0.430362	1.6111	0.190314	0.579761	-0.32804	0.627844	1.15444	-0.299848	1.70668	-0.0855479	-1.49317	-0.302817	0.333245	0.66222	-0.157653	0.157432	-0.600251	-0.354593	0.0580502	0.230714	-0.671421	-0.89116	0.0724239	0.244207	0.496329	0.891507	0.544861	1.08453	-0.330001	-0.705105	0.998808	0.428987	1.50455	0.902642	3.18804	1.29299	0.403322	-1.57671	-0.283497	-0.289102	-0.537278	-0.188891	1.32343	0.936596	0.315856	-0.334513	0.69011	0.141891	0.010779	-1.71069	0.955063	-0.776458	1.28741	-0.100907	1.86548	0.532303	0.11816	1.49905	-1.0999	0.400566	0.287026	0.182138	1.21967	0.0804876	0.704498	-0.0889871	2.15113	0.377401	0.389394	0.175804	-0.347292	2.07959	0.0229025	0.380047	0.0467224	0.682762	-0.291708	-0.715646	-0.12702	-0.269363	1.26819	-0.444304	1.06706	-0.459195	1.01884	0.440053	0.7103	0.577091	1.37491	0.426576	-0.0947436	-1.35311	0.511324	0.212043	0.245322	0.274372	-0.478935	0.517687	-0.818233	-0.344275	0.553453	0.314208	-1.16478	0.567292	3.90846	-0.189911	-0.844594	-0.090749	0.271251	0.377676	-0.297886	-0.010353	0.242348	0.500853	2.51503	0.477377	-0.562649	-0.755257	0.959732	-1.19929	0.461302	1.06684	-0.880613	0.917933	-0.627926	1.02584	-0.142333	-0.503562	0.0420534	0.958456	-0.142393	-0.0322755	0.293101	1.06975	-0.967721	-0.921396	-0.762588	0.153176	-0.362955	-0.531652	0.063829	-0.125027	-0.560886	0.900642	-0.234519	-0.136529	-0.427196	1.04987	0.141737	-0.625526	1.64912	0.1233	0.392209	0.68198	0.324695	0.181831	0.108454	0.0901775	-0.15408	-4.37743	-0.0801583	-0.0673017	-0.198242	-0.792215	-0.546888	-0.0626296	-0.639231	-0.356648	0.116799	0.499275	0.256203	-2.00413	-0.442898	-0.368189	0.269145	-0.306595	-0.396973	-0.552179	1.06324	0.213797	1.15151	-0.560768	-1.55051	0.57394	0.16359	-1.14188	-2.24256	0.604545	0.0981152	1.17274	1.88149	-1.37928	-1.64256	0.32682	0.787431	-0.71341	0.662293	0.00954407	0.292598	-0.318574	1.14138	0.737149	0.0279131	0.725315	0.485135	0.0782578	-0.244704	-0.289669	-0.569367	-0.138333	0.0633283	0.290825	0.65727	-0.291246	1.01054	-0.0947038	0.0173612	0.583878	1.94505	0.057144	-0.476904	-0.30843	-0.981373	0.268797	-0.16511	-0.134422	-0.239667	2.617	1.03656	0.408648	-0.476084	0.300423	0.893103	1.05715	0.050088	-1.12254	0.904162	0.952652	-0.521918	1.25304	0.264257	0.492582	-0.126588	-1.48994	0.593106	-1.07772	-0.12286	-0.819348	0.702391	1.09535	-0.388143	-0.448682	-2.63048	-0.320883	0.156675	0.394991	-1.00748	-0.294718	-0.0150667	0.0440339	-0.854597	0.522875	-0.385437	0.43485	1.56336	0.846765	1.03185	-0.168939	-1.33914	0.165119	-0.796085	0.621928	-0.385471	0.864939	-0.517268	2.09514	-0.514083	-0.28339	-1.01838	-0.786945	-0.0526244	0.0737892	-0.151678	0.841935	0.153672	-0.686392	-0.349301	-0.0175287	0.0876116	0.297134	0.435195	0.559351	0.0257309	-0.495478	-0.0254633	0.277855	0.884752	-0.278751	-0.0976553	-0.271065	0.290248	-0.919068	-0.309605	0.807189	-0.0704146	-1.06452	0.32627	0.424476	-0.0723129	-0.510448	-1.2085	0.978638	-1.19507	0.354022	-0.0499622	-0.251254	0.330528	1.03791	0.396611	0.15407	0.559628	0.778905	0.292799	-0.731414	0.196536	-0.420103	-1.16369	0.286979	-0.529258	-0.621754	-0.530692	1.01336	1.18011	0.264764	-0.193866	0.311069	0.157729	-0.334141	0.522102	-0.283382	-0.0355176	-0.961052	-0.102668	-0.70567	0.221087	1.8664	-0.354076	-0.558043	1.07484	-0.300916	0.227861	-0.424597	0.173223	-1.54759	-0.0475017	0.393004	-0.534086	0.445408	-0.27167	0.00135154	0.886655	0.422842	0.225381	-0.348038	0.287851	0.728882	-1.06481	-0.365628	-0.240613	0.914131	-0.615052	0.0958549	-1.25296	0.377219	1.30279	-0.479011	-2.28851	-0.261322	-1.1651	-0.17851	-0.369899	0.479291	0.294781
1629764_at	30-Mar-16	Flybase	S.CX001945	S.CX001945 /FEA=fgenesh /SEG=chrX:+17096899,17106785	S.CX001945	Dm.52899	---	March 2006 (FlyBase/BDGP 5.3)	chrX:17259973-17269859 (+) // 100.0 //	---	---	---	---	---	---	---	---	---	---	---	---	---	---	---	This probe set was annotated using the Genome Target Overlap based pipeline to a ENSEMBL identifier using 1 transcripts. // false // Genome Target Overlap // B	GENSCAN00000032403	GENSCAN00000032403 // cdna:novel chromosome:BDGP6:X:17358704:17367766:1 transcript:GENSCAN00000032403 description: // ensembl // --- // chrX:17252736-17261799(+)	---	-0.156689	0.184382	-0.371503	0.346091	0.109879	-0.101187	-0.351974	-0.225974	-0.278382	-0.0181668	0.106843	0.264658	0.143339	0.264258	-0.0888974	0.472482	-0.1404	-0.730946	-0.269553	-0.0301702	-0.317355	-0.379935	-0.380769	0.353515	-0.303235	0.0188611	0.0941163	-0.0302485	-0.326498	-0.622243	-0.00515922	-0.360765	0.243654	-0.0282104	-0.12912	-0.340321	-0.457611	-0.115124	0.731859	-0.00645412	-0.0748272	-0.00644269	-0.350521	-0.357601	0.19025	0.375588	-0.76506	0.108421	-0.150908	0.236013	-0.252639	-0.0078472	-0.408114	-0.732367	-0.00994495	0.398204	-0.00686902	-0.111027	0.35121	0.297359	-0.0822183	-0.235511	-0.17631	-0.267866	0.365085	0.393708	0.308744	0.536877	0.307036	0.00806706	0.382641	-0.413796	0.152369	-0.512187	0.417977	-0.146314	0.0461873	-0.232675	0.205132	0.509135	0.668855	-0.637887	0.51914	-0.132817	-0.279281	-0.0807218	-0.421716	-0.232725	0.77047	0.112514	0.0655404	-0.270987	0.834493	-0.187814	-0.499647	0.287483	-0.334853	0.0279193	0.143623	-0.070042	-0.146875	-0.153123	-0.413644	0.356524	0.140033	-0.242827	-0.059655	-0.416084	-0.370519	-0.318614	-0.635614	0.324251	-0.305824	-0.469212	-0.0985742	0.244683	0.429073	0.655524	-0.00538614	0.311265	0.207163	-0.0965436	0.548543	-0.25479	-0.031607	-0.31639	-0.275871	0.598395	-0.726542	0.247384	-0.283805	-0.23029	0.357381	-0.19103	0.3078	-0.400744	-0.270805	-0.554175	0.164704	-0.00621169	0.0795964	-0.00598574	0.187396	-0.356794	0.372063	0.272362	-0.284959	-0.0254218	0.383921	0.0941881	-0.207574	0.326171	0.525741	0.111005	0.0692209	0.00169167	0.170402	0.382743	0.120327	-1.98331	-0.0130148	-0.0714566	-0.607666	-0.0220964	0.18663	-0.786201	-0.0312233	0.00518251	0.0599706	-0.537638	-0.0889551	0.167455	0.272826	0.231543	-0.187687	0.127207	-0.0876755	0.0750564	-0.0283657	0.138011	0.0474638	-0.0367847	0.300871	-0.116694	-0.418223	0.0177182	-0.199612	-0.0216985	0.355595	-0.128152	0.0620921	0.127403	-0.196438	0.297551	-0.0182392	-0.792667	-0.115389	0.349978	0.0689084	0.0892822	0.963358	0.267529	-0.23324	-0.251982	0.493346	0.0615477	0.380078	-0.24515	-0.40707	-0.163573	0.0221498	0.881246	0.731174	-0.323235	-0.146514	0.312539	-0.422687	0.0103391	-0.541541	-0.250006	0.144539	-0.297636	-0.357909	-0.270058	-0.146322	-0.142356	-0.0277622	-0.0986832	0.0314199	0.205968	0.0126498	-0.0256758	0.576291	0.0900729	0.170031	0.0960593	-0.0720239	0.0861285	0.515979	0.129157	-0.22228	-0.108668	0.0875362	-0.00946973	0.197077	0.316875	0.247694	-0.0347825	-0.0474477	0.216381	-0.124279	0.138427	0.258884	-0.0732928	-0.123877	0.0979752	0.718941	-0.296966	0.0233095	0.329852	-0.161771	0.101252	-0.300801	0.132647	0.0184284	0.307942	-0.0596188	0.661724	1.19015	0.089074	-1.21566	-0.350726	0.180366	0.280727	0.20627	0.10769	-0.0638133	-0.0287435	0.504384	-0.367132	-0.582972	-0.0897885	-0.186308	-0.333793	0.324725	-0.241165	-0.483345	-0.562972	0.339318	0.359933	0.0402152	0.610506	0.314746	0.208885	-0.204123	-0.383449	-1.59844	0.104613	-0.514222	0.157063	0.134662	-0.0261835	0.489488	-0.251964	-0.0523155	-0.350788	0.140253	-0.611491	-0.189366	0.0421513	-0.636502	-0.179992	-0.3074	0.11026	0.0917721	-0.0864063	-0.370613	0.26481	-0.22845	-0.199733	-0.123429	-0.176578	0.274826	0.211665	-0.19105	0.477401	-0.0338249	-0.386746	0.384406	-0.2719	-0.014632	-0.0891789	-0.30322	0.0054694	0.130078	0.00771106	-0.49912	0.165156	-0.294629	-0.159905	-0.0599425	0.0795507	0.237234	-0.177928	0.161414	0.193112	0.232718	0.394659	-0.16644	-0.0979982	0.281609	0.544106	-0.0528562	-0.857651	-0.330951	0.34016	0.323047	-0.00183733	-0.0728465	0.0781488	-0.334661	0.137099	-0.0877129	-0.0696628	-0.224166	0.695103	-0.216551	-0.950492	0.73977	0.511255	-0.214196	-0.174349	0.0751797	0.305568	-0.0672922	0.675468	-0.463672	0.0283282	0.0110023	-0.875251	-0.155364	0.466471	-0.26808	-0.410081	-0.0686103	-0.396782	-0.168076	-0.0565776	0.0690929	0.0229413	0.430213	-0.0352206	-0.0579328	0.359312	0.317563	-0.515543	-0.148911	0.0487539	0.346267	-0.285825	0.0379302	0.573946	-0.014675	0.379247	-0.233762	-0.00133883	-0.0578745	0.333689	0.184004	0.115067	0.0894431	-0.292084	-0.486172	0.0948962	0.0904059	-0.130044	-0.203382	-0.242498	-0.265798	-0.497274	-0.40797	0.585273	-0.116117	-0.041964	0.087934
1630417_at	30-Mar-16	Flybase	CG16757-RA	CG16757-RA /FEA=BDGP /GEN=Spn /DB_XREF=CG16757 FBgn0010905 /SEG=chr3L:-2488748,2534906 /MAP=62E5-62E6 /LEN=7137 /DEF=(CG16757 gene symbol:Spn FBgn0010905 (GO:0008157 protein phosphatase 1 binding))	CG16757-RA	Dm.28600	Dm.11221	March 2006 (FlyBase/BDGP 5.3)	chr3L:2508119-2554277 (-) // 100.0 //	Spinophilin	Spn	chr62E4-62E5	full length	FBgn0010905	46194	Q9GQA3 /// M9NEY3 /// H5V864 /// D1Z359 /// Q8MSF6 /// D6W4L6 /// D3DMW9 /// Q8MSU5 /// Q95S09 /// M9NFI2 /// M9ND28 /// M9NEY5 /// M9NDX8 /// M9NFI9 /// Q9W003 /// X2JC06	---	NP_001246570 /// NP_001246571 /// NP_001246572 /// NP_001246573 /// NP_001246574 /// NP_001246575 /// NP_001246576 /// NP_001246577 /// NP_001246578 /// NP_001286921 /// NP_536777	NM_001259641 /// NM_001259642 /// NM_001259643 /// NM_001259644 /// NM_001259645 /// NM_001259646 /// NM_001259647 /// NM_001259648 /// NM_001259649 /// NM_001299992 /// NM_080516	FBgn0010905	0002121 // inter-male aggressive behavior // inferred from mutant phenotype /// 0007015 // actin filament organization // --- /// 0019722 // calcium-mediated signaling // --- /// 0031175 // neuron projection development // --- /// 0042048 // olfactory behavior // inferred from mutant phenotype	0014069 // postsynaptic density // --- /// 0015629 // actin cytoskeleton // --- /// 0016020 // membrane // inferred from electronic annotation /// 0016021 // integral component of membrane // inferred from electronic annotation /// 0030425 // dendrite // --- /// 0045179 // apical cortex // inferred from direct assay /// 0070938 // contractile ring // inferred from direct assay	0005515 // protein binding // inferred from electronic annotation /// 0008157 // protein phosphatase 1 binding // inferred from sequence or structural similarity /// 0051015 // actin filament binding // ---	IPR001478 // PDZ domain // 0.0 /// IPR001660 // Sterile alpha motif domain // 0.0 /// IPR001660 // Sterile alpha motif domain // 0.0	This probe set was annotated using the Matching Probes based pipeline to a Entrez Gene identifier using 22 transcripts. // false // Matching Probes // A	FBtr0304613,FBtr0304614,FBtr0304615,FBtr0304616,FBtr0304617,FBtr0304618,FBtr0304619,FBtr0304620,FBtr0304621,FBtr0345046,FBtr0345047,NM_001259641(14),NM_001259642(14),NM_001259643(14),NM_001259644(14),NM_001259645(14),NM_001259646(14),NM_001259647(14),NM_001259648(14),NM_001259649(14),NM_001299992(14),NM_080516(14)	FBtr0304613 // type=mRNA; loc=3L:complement(2508047..2508573,2508639..2508865,2509364..2509500,2509762..2510575,2511163..2511763,2511878..2511931,2512295..2512472,2512532..2512731,2512793..2513145,2513209..2513638,2513696..2514197,2514310..2514330,2524599..2525718,2534711..2536218,2540977..2541403,2554058..2554292); ID=FBtr0304613; name=Spn-RB; dbxref=FlyBase:FBtr0304613,FlyBase_Annotation_IDs:CG16757-RB; score=11; score_text=Strongly Supported; MD5=822e4972b94cb3be5ebce6776b28cbe2; length=7334; parent=FBgn0010905; release=r5.46; species=Dmel; // flybase // 14 // --- /// FBtr0304613 // cdna:known chromosome:BDGP6:3L:2508047:2554292:-1 gene:FBgn0010905 transcript:FBtr0304613 description: Spinophilin // ensembl // 14 // --- /// FBtr0304614 // type=mRNA; loc=3L:complement(2505245..2508573,2508639..2508865,2509364..2509500,2509762..2510575,2511163..2511763,2511878..2511931,2512295..2512472,2512532..2512731,2512793..2513145,2513209..2513638,2513696..2514197,2514310..2514330,2524599..2525718,2534711..2536218,2540977..2541403,2554058..2554292); ID=FBtr0304614; name=Spn-RC; dbxref=FlyBase:FBtr0304614,FlyBase_Annotation_IDs:CG16757-RC; score=11; score_text=Strongly Supported; MD5=71ab63346629eb6fd61193183c02ecaa; length=10136; parent=FBgn0010905; release=r5.46; species=Dmel; // flybase // 14 // --- /// FBtr0304614 // cdna:known chromosome:BDGP6:3L:2505245:2554292:-1 gene:FBgn0010905 transcript:FBtr0304614 description: Spinophilin // ensembl // 14 // --- /// FBtr0304615 // type=mRNA; loc=3L:complement(2508047..2508573,2508639..2508865,2509364..2509500,2509762..2510575,2511163..2511763,2511878..2511931,2512295..2512481,2512532..2512731,2512793..2513145,2513209..2513638,2513696..2514197,2514310..2514330,2524599..2525718,2534711..2536218,2540977..2541403,2554058..2554292); ID=FBtr0304615; name=Spn-RD; dbxref=FlyBase:FBtr0304615,FlyBase_Annotation_IDs:CG16757-RD; score=11; score_text=Strongly Supported; MD5=b896822e354715e48e4187108d86c682; length=7343; parent=FBgn0010905; release=r5.46; species=Dmel; // flybase // 14 // --- /// FBtr0304615 // cdna:known chromosome:BDGP6:3L:2508047:2554292:-1 gene:FBgn0010905 transcript:FBtr0304615 description: Spinophilin // ensembl // 14 // --- /// FBtr0304616 // type=mRNA; loc=3L:complement(2508047..2508573,2508639..2508865,2511163..2511763,2511878..2511931,2512295..2512472,2512532..2512731,2512793..2513145,2513209..2513638,2513696..2514197,2514310..2514330,2524599..2525718,2534711..2536218,2540977..2541403,2554058..2554292); ID=FBtr0304616; name=Spn-RE; dbxref=FlyBase:FBtr0304616,FlyBase_Annotation_IDs:CG16757-RE; score=11; score_text=Strongly Supported; MD5=2c9c6b85ab2ddbfe021e86fe62bd36ee; length=6383; parent=FBgn0010905; release=r5.46; species=Dmel; // flybase // 14 // --- /// FBtr0304616 // cdna:known chromosome:BDGP6:3L:2508047:2554292:-1 gene:FBgn0010905 transcript:FBtr0304616 description: Spinophilin // ensembl // 14 // --- /// FBtr0304617 // type=mRNA; loc=3L:complement(2508047..2508573,2508639..2508865,2509364..2509500,2511163..2511763,2511878..2511931,2512295..2512472,2512532..2512731,2512793..2513145,2513209..2513638,2513696..2514197,2514310..2514330,2524599..2525718,2534711..2536218,2540977..2541403,2554058..2554292); ID=FBtr0304617; name=Spn-RF; dbxref=FlyBase:FBtr0304617,FlyBase_Annotation_IDs:CG16757-RF; score=11; score_text=Strongly Supported; MD5=3d7787eeeb1e77258ffb0a863c29ac12; length=6520; parent=FBgn0010905; release=r5.46; species=Dmel; // flybase // 14 // --- /// FBtr0304617 // cdna:known chromosome:BDGP6:3L:2508047:2554292:-1 gene:FBgn0010905 transcript:FBtr0304617 description: Spinophilin // ensembl // 14 // --- /// FBtr0304618 // type=mRNA; loc=3L:complement(2508047..2508573,2508639..2508865,2509364..2509500,2509762..2510557,2511163..2511763,2511878..2511931,2512295..2512472,2512532..2512731,2512793..2513145,2513209..2513638,2513696..2514197,2524599..2525718,2534711..2536218,2540977..2541403,2554058..2554292); ID=FBtr0304618; name=Spn-RG; dbxref=REFSEQ:NM_001259646,FlyBase:FBtr0304618,FlyBase_Annotation_IDs:CG16757-RG; score=11; score_text=Strongly Supported; MD5=abcba084b7965e494e4318e32b2112e9; length=7295; parent=FBgn0010905; release=r5.46; species=Dmel; // flybase // 14 // --- /// FBtr0304618 // cdna:known chromosome:BDGP6:3L:2508047:2554292:-1 gene:FBgn0010905 transcript:FBtr0304618 description: Spinophilin // ensembl // 14 // --- /// FBtr0304619 // type=mRNA; loc=3L:complement(2505245..2508573,2508639..2508865,2509364..2509500,2509762..2510575,2511163..2511763,2511878..2511931,2512295..2512472,2512532..2512731,2512793..2513145,2513209..2513638,2513696..2514197,2514310..2514330,2524599..2525718,2534711..2536218,2536516..2536585); ID=FBtr0304619; name=Spn-RH; dbxref=FlyBase:FBtr0304619,FlyBase_Annotation_IDs:CG16757-RH; score=11; score_text=Strongly Supported; MD5=e881c5a48003a2609d02463eef222480; length=9544; parent=FBgn0010905; release=r5.46; species=Dmel; // flybase // 14 // --- /// FBtr0304619 // cdna:known chromosome:BDGP6:3L:2505245:2536585:-1 gene:FBgn0010905 transcript:FBtr0304619 description: Spinophilin // ensembl // 14 // --- /// FBtr0304620 // type=mRNA; loc=3L:complement(2506571..2508573,2508639..2508865,2509364..2509500,2509762..2510575,2511163..2511763,2512295..2512472,2512532..2512731,2512793..2513145,2513209..2513638,2513696..2514197,2514310..2514330,2524599..2525718,2534711..2536218,2540977..2541403,2554058..2554292); ID=FBtr0304620; name=Spn-RI; dbxref=FlyBase:FBtr0304620,FlyBase_Annotation_IDs:CG16757-RI; score=11; score_text=Strongly Supported; MD5=8b3915cd6cc904d8225ad9b6316d4e07; length=8756; parent=FBgn0010905; release=r5.46; species=Dmel; // flybase // 14 // --- /// FBtr0304620 // cdna:known chromosome:BDGP6:3L:2506571:2554292:-1 gene:FBgn0010905 transcript:FBtr0304620 description: Spinophilin // ensembl // 14 // --- /// FBtr0304621 // type=mRNA; loc=3L:complement(2508047..2508573,2508639..2508907,2509364..2509500,2509762..2510575,2511163..2511763,2511878..2511931,2512295..2512472,2512532..2512731,2512793..2513145,2513209..2513638,2513696..2514197,2514310..2514330,2524599..2525718,2534711..2536218,2540977..2541403,2554058..2554292); ID=FBtr0304621; name=Spn-RJ; dbxref=REFSEQ:NM_001259649,FlyBase:FBtr0304621,FlyBase_Annotation_IDs:CG16757-RJ; score=11; score_text=Strongly Supported; MD5=249fe3737e8f8eb430e016f6cc22051b; length=7376; parent=FBgn0010905; release=r5.46; species=Dmel; // flybase // 14 // --- /// FBtr0304621 // cdna:known chromosome:BDGP6:3L:2508047:2554292:-1 gene:FBgn0010905 transcript:FBtr0304621 description: Spinophilin // ensembl // 14 // --- /// FBtr0308203 // type=mRNA; loc=3L:complement(2508047..2508573,2508639..2508865,2509364..2509500,2509762..2510575,2511163..2511763,2511878..2511931,2512149..2512157,2512295..2512472,2512532..2512731,2512793..2513145,2513209..2513638,2513696..2514197,2514310..2514330,2524599..2525718,2534711..2536218,2540977..2541403,2554058..2554292); ID=FBtr0308203; name=Spn-RK; dbxref=FlyBase:FBtr0308203,FlyBase_Annotation_IDs:CG16757-RK; score=11; score_text=Strongly Supported; MD5=76a4a5500593ef0ea56e781551dd1c3f; length=7343; parent=FBgn0010905; release=r5.46; species=Dmel; // flybase // 14 // --- /// FBtr0345046 // cdna:known chromosome:BDGP6:3L:2508047:2554292:-1 gene:FBgn0010905 transcript:FBtr0345046 description: Spinophilin // ensembl // 14 // --- /// FBtr0345047 // cdna:known chromosome:BDGP6:3L:2508047:2554292:-1 gene:FBgn0010905 transcript:FBtr0345047 description: Spinophilin // ensembl // 14 // --- /// GENSCAN00000039417 // cdna:novel chromosome:BDGP6:3L:2508307:2526927:-1 transcript:GENSCAN00000039417 description: // ensembl // 13 // --- /// NM_001259641 // Drosophila melanogaster spinophilin, transcript variant B (Spn), mRNA. // refseq // 14 // --- /// NM_001259642 // Drosophila melanogaster spinophilin, transcript variant C (Spn), mRNA. // refseq // 14 // --- /// NM_001259643 // Drosophila melanogaster spinophilin, transcript variant D (Spn), mRNA. // refseq // 14 // --- /// NM_001259644 // Drosophila melanogaster spinophilin, transcript variant E (Spn), mRNA. // refseq // 14 // --- /// NM_001259645 // Drosophila melanogaster spinophilin, transcript variant F (Spn), mRNA. // refseq // 14 // --- /// NM_001259646 // Drosophila melanogaster spinophilin, transcript variant G (Spn), mRNA. // refseq // 14 // --- /// NM_001259647 // Drosophila melanogaster spinophilin, transcript variant H (Spn), mRNA. // refseq // 14 // --- /// NM_001259648 // Drosophila melanogaster spinophilin, transcript variant I (Spn), mRNA. // refseq // 14 // --- /// NM_001259649 // Drosophila melanogaster spinophilin, transcript variant J (Spn), mRNA. // refseq // 14 // --- /// NM_001299992 // Drosophila melanogaster spinophilin, transcript variant T (Spn), mRNA. // refseq // 14 // --- /// NM_080516 // Drosophila melanogaster spinophilin, transcript variant S (Spn), mRNA. // refseq // 14 // --- /// SNAP00000015844 // cdna:novel chromosome:BDGP6:3L:2508307:2514232:-1 transcript:SNAP00000015844 description: // ensembl // 13 // ---	---	0.430925	0.165599	0.377758	-1.33879	1.28997	0.534733	-1.22982	-1.19194	3.53827	0.773625	1.27197	1.82803	0.106024	1.00292	0.593558	0.757953	-0.230053	-0.340504	-2.15288	-1.33002	-1.17814	0.0750645	1.79608	0.846042	-0.655022	3.02076	-0.200296	-0.0549597	1.22862	-0.328571	-0.912512	1.03587	0.804759	-0.399924	-0.237846	-1.27327	-0.468263	0.499049	0.960576	-0.194036	0.51293	1.36058	-0.0103212	0.102425	0.190248	-1.09174	-0.39719	0.00176913	0.249004	-3.19922	2.31593	-1.06156	-0.627196	0.842256	0.114882	-0.492549	-0.225519	-0.0894096	0.730119	0.16801	0.599953	2.77241	0.0962199	-1.59853	-0.252318	-0.171553	-0.922808	0.308688	-1.59573	-0.26332	1.40521	-1.39	-0.90258	0.235218	-0.34612	0.505696	-1.62832	-2.10169	-0.598628	0.264455	0.523529	-0.904973	-0.778885	-0.583605	1.32462	1.93479	-0.0338547	-0.542588	0.00765141	1.63963	-1.0241	-1.44868	3.75969	-0.549857	0.445514	-0.600197	0.740147	-0.345607	-0.625762	-1.14334	0.205398	0.64626	1.44828	0.794561	-1.55374	-2.12445	-1.69458	0.279802	-1.41933	-0.108087	-0.68327	-1.38304	-1.34123	1.97622	-0.367272	-0.51136	-0.389937	-0.320081	-0.19689	0.639864	0.650636	-0.794057	0.232118	1.42649	-0.0497683	-0.156361	-1.34993	1.27745	0.507481	0.202218	0.0575905	0.224252	0.452448	-1.02026	-0.244229	0.759107	0.737734	0.569608	-0.245178	-5.55295	0.271692	0.605605	-0.128622	-0.399738	0.42012	-0.138078	-0.412173	-1.95866	0.302041	1.50876	-0.533699	-0.0825343	0.577521	-0.00823787	1.12694	-0.0508379	-0.762076	0.559234	-0.915074	-0.227413	-1.91621	1.12962	0.182954	0.914676	-0.397165	1.98635	-0.198563	1.53247	-0.495487	-0.447122	0.907746	1.22367	-0.854526	0.298757	-0.737256	-0.346709	0.0518539	0.578768	0.543595	0.0962501	0.405257	1.2054	-0.622112	-0.517556	0.478312	-1.77844	-0.245155	0.169268	0.025854	-0.436397	0.775306	-1.11505	-0.629505	-1.38973	0.272251	-0.0859134	0.652687	1.67109	-0.372099	1.48126	0.225032	0.604455	0.79528	-0.401017	0.0282085	-0.988959	1.01802	0.726181	-0.812022	1.53729	-0.503954	-1.65849	-0.685476	-0.604107	-0.161934	1.05351	-0.0751452	0.856707	-0.627694	0.382154	0.803841	0.136903	0.61425	0.881141	0.493344	1.24848	-0.358548	-1.48092	-0.954566	-0.535307	-1.20914	-0.254737	0.872434	-0.402595	0.52324	0.199572	-0.267783	0.131315	2.38721	-0.801492	-1.22028	-0.0783876	0.440973	-0.174854	0.117354	0.268941	-0.489077	0.538776	0.717109	0.542037	1.75774	-0.228386	-0.768188	-0.0672729	1.18605	0.0537221	-1.44713	0.306576	-1.55285	1.08103	-1.25925	-0.134166	-0.0898065	-0.0382892	-0.196297	1.01503	0.653282	0.0195614	0.729304	2.01766	1.06991	-1.81333	1.79299	-0.0810534	0.403139	-0.161408	-0.400216	0.243672	-0.998267	-2.11888	1.52038	2.17076	0.551441	0.683461	0.326147	0.426806	0.364129	-0.811582	-0.580574	0.832894	-0.591867	1.47769	0.181198	-0.299432	2.05893	0.600542	-0.61352	-0.359206	0.208393	-0.115517	0.198252	0.0172308	-0.420256	-0.570594	0.130879	0.423793	0.96435	-1.24918	0.206687	-2.75831	-1.32001	0.486726	-1.07491	0.0978525	-0.439214	-0.756748	0.446884	1.98823	0.340168	-0.367684	0.732767	-0.0288349	-0.137748	0.304024	0.493265	-0.112613	-1.4286	0.039971	-1.78809	-0.118873	0.132209	0.558409	1.00891	-0.511238	-0.437955	0.688493	0.789683	-0.887332	2.04803	-0.568436	-1.28745	0.383324	-0.64971	-5.06181	-0.514653	1.05208	-1.08895	0.955204	0.413135	-0.282684	1.06764	0.059337	0.959602	1.24716	-0.15087	-0.284023	0.595908	0.671983	0.869789	-4.1029	-1.36473	-0.077161	-2.19666	-0.267462	0.334381	-2.04839	0.481515	0.0214223	0.701054	-0.819246	-1.14309	-1.53442	0.560589	-2.24198	-1.06287	-0.137578	-1.81419	0.0307132	0.199221	2.60746	-0.914792	1.6464	0.198499	-1.28156	-0.00733753	-1.83546	0.246016	-0.0186819	0.567905	-1.14786	0.302267	0.366427	2.08274	-0.155559	-1.49317	-2.1736	-1.34601	0.968669	0.63444	-1.4154	0.521458	0.41882	1.43266	0.149877	0.125151	0.558037	1.03876	-0.825991	2.61524	0.0856492	-0.322349	0.529947	-2.68027	0.118269	0.427874	-1.05253	0.454329	-0.29789	0.511992	0.305859	1.71308	1.32205	0.070624	0.874861	-0.670267
1623433_at	30-Mar-16	Flybase	CG30369-RA	CG30369-RA /FEA=BDGP /GEN=CG30369 /DB_XREF=CG30369 FBgn0050369 /SEG=chr2R:+3320077,3320530 /MAP=44C3-44C3 /LEN=453 /DEF=(CG30369 gene symbol:CG30369 FLAGGED_PROBLEMATIC FBgn0050369 )	CG30369-RA	Dm.11379	Dm.7453	March 2006 (FlyBase/BDGP 5.3)	chr2R:4146835-4147288 (+) // 100.0 //	CG30369 gene product from transcript CG30369-RA	CG30369	chr44C3-44C3	full length	FBgn0050369	246572	Q4QPU5	---	NP_724661	NM_165598	FBgn0050369	---	---	---	---	This probe set was annotated using the Matching Probes based pipeline to a Entrez Gene identifier using 3 transcripts. // false // Matching Probes // A	BT023671(14),FBtr0088795,NM_165598(14)	BT023671 // Drosophila melanogaster IP04473 full insert cDNA. // gb // 14 // --- /// FBtr0088795 // type=mRNA; loc=2R:4146816..4147289; ID=FBtr0088795; name=CG30369-RA; dbxref=FlyBase:FBtr0088795,FlyBase_Annotation_IDs:CG30369-RA,REFSEQ:NM_165598,REFSEQ:NM_165598; score=15; score_text=Strongly Supported; MD5=a4a941917c186d94f7698c51882731dd; length=474; parent=FBgn0050369; release=r5.46; species=Dmel; // flybase // 14 // --- /// FBtr0088795 // cdna:known chromosome:BDGP6:2R:8259286:8259784:1 gene:FBgn0050369 transcript:FBtr0088795 // ensembl // 14 // --- /// NM_165598 // Drosophila melanogaster CG30369 (CG30369), mRNA. // refseq // 14 // ---	---	0.227672	-0.335292	-0.539813	-1.60748	-0.537058	0.257915	0.803262	0.513393	0.105494	0.0622375	-0.403576	0.686776	0.344428	0.127426	0.0693868	-0.325577	-0.622196	0.871846	-0.0567981	-0.37774	-0.204088	-0.680511	-0.184024	0.618404	0.440306	0.292549	0.285774	0.416694	-1.2866	-0.214868	0.0355032	-0.586085	0.129163	-0.321907	0.198953	0.0618327	0.325989	0.272272	-0.967546	0.201812	-1.57465	-0.323042	0.442749	-0.0746302	0.190247	0.30168	0.337106	1.21829	-0.28222	0.0748378	-0.0911233	0.390159	-0.175344	0.0163712	-0.560782	0.119768	-0.477969	0.14125	-0.757849	0.0334205	0.503813	3.83706	-0.166266	0.193676	-0.0157069	-0.62417	0.223129	0.212017	0.197599	0.0684643	0.295913	-0.446992	-0.672192	1.40703	0.0215576	0.0684718	-0.265704	0.101022	-0.357705	-0.134847	-0.240349	0.786224	-1.12354	-0.157878	0.69047	-0.457222	-0.0186109	-1.03014	1.37433	0.287051	-0.754595	0.152762	0.246991	0.00266166	-0.345637	0.0816918	0.41928	0.0134523	0.523364	-0.16764	-0.798808	0.129497	0.576902	0.200719	-0.759057	-0.487874	-0.031487	0.155291	-0.36739	-0.966826	0.164384	0.293191	0.915773	-0.00647863	0.0293739	0.421729	-0.124395	0.296462	-0.345399	-0.595741	0.124745	-0.546472	-0.619574	-0.221404	-0.105866	-0.479828	-0.117414	0.920838	0.29735	0.743182	-1.21473	-0.0991584	-0.262305	0.933251	1.45117	0.191221	-1.15259	-0.647922	-0.410332	0.0471236	-0.558585	0.295215	-0.158692	1.08492	-0.353931	0.0648379	-0.0177948	0.459519	-1.21348	0.172649	0.139867	-0.657794	0.156657	-0.330003	0.264787	-0.143212	-0.419124	0.532831	0.391248	-0.221474	0.051696	-0.054894	-0.555714	-1.04126	-0.279918	-0.622595	0.401963	-0.286661	0.731312	-0.548979	-0.185071	0.138176	-0.0724929	0.502183	1.38263	0.221364	0.13919	0.0520012	-0.0536199	-0.0812722	-0.469789	-1.13393	0.115971	0.0214932	-0.154127	0.0848011	0.252289	-0.0808826	0.0732594	-0.455694	0.0829404	-0.458178	-0.0343267	-0.819588	0.0887774	0.321726	-0.052165	-0.595509	0.78493	0.0590264	-0.23989	-0.0903962	0.903675	0.209177	0.263548	-0.112242	-0.245422	-0.0708545	-0.574601	0.321203	0.362721	-0.903683	0.562242	0.0408316	0.0743004	0.112283	-0.343408	-0.325152	0.253068	-0.053179	0.117761	-0.0282519	0.259835	-0.00557957	-0.052367	-0.805761	-0.53557	0.411927	-0.387829	-0.032331	-0.309042	0.166136	0.182149	0.0965446	0.348434	0.808588	-0.283198	-0.0635037	0.464513	-0.345322	-0.0849749	0.237901	0.269944	-0.106826	0.268573	0.354002	0.188055	-0.0498024	-0.0874829	0.117834	-0.125968	-0.0283865	0.208735	0.0572864	1.00739	0.451048	-0.839836	-0.489709	-1.42946	0.530964	0.282074	0.412585	0.817753	0.0684028	0.66202	0.881393	0.241406	-0.233413	-0.19575	-0.0091665	-0.304682	0.445328	-0.516329	0.361709	0.236618	-0.564058	-0.732795	-1.21666	0.959893	0.0706915	0.387983	0.30063	-0.0538214	0.0207992	0.104967	0.564017	-0.951474	0.30251	0.437015	0.20713	-0.141352	-0.777123	0.111261	0.0461991	-0.112313	-0.755907	-0.585575	0.426693	0.0967215	0.551796	-0.800032	0.0245532	-0.378597	0.705083	-0.10757	-0.302858	0.490633	0.933911	-0.880761	-0.135436	-0.0539263	0.151873	1.58996	0.472132	0.364793	0.254378	0.141523	0.121444	0.384672	-0.172784	-0.283111	0.0201563	-0.31749	0.355011	-0.578987	-0.108545	-0.000199522	0.0786236	-0.481574	0.489257	0.226298	-0.165214	0.4118	0.207127	0.00662792	-0.672031	0.232527	-0.239378	-0.942612	0.0326939	-0.452334	-0.35442	0.054097	0.122305	0.609296	-0.0459899	0.345142	-0.587653	-0.342926	-0.652988	-0.316854	-0.0307135	0.541463	-0.54917	5.68816	-0.194471	-0.118805	0.171183	-0.185652	0.000398227	-0.110744	0.0911313	0.396647	0.0684473	1.34638	-0.594609	-0.516827	-0.672888	-0.327466	0.0401832	-0.366615	0.190286	0.0566258	-0.0695409	0.282441	-0.266156	0.150727	0.382842	0.606607	-0.408397	0.266669	-0.90141	0.142248	-0.804614	0.051119	0.846551	-0.0454621	-0.0729445	-0.338026	-0.187889	1.30695	0.802972	0.217488	0.854617	-0.134972	-0.31782	-0.829445	-2.41583	-0.0949006	0.636833	0.260292	-0.138513	0.674572	-0.225941	-0.346126	0.00629435	-0.0456302	0.276567	-0.196752	-0.352051	0.117059	0.774908	-0.247824	-0.422484	-0.197172	-0.597254	-0.752412	-0.0706937	0.284955	-0.0999965	-0.191412	0.889401	0.120611	0.0596479	-0.153894
1629901_at	30-Mar-16	Flybase	CG11881-RA	CG11881-RA /FEA=BDGP /GEN=CG11881 /DB_XREF=CG11881 FBgn0039638 /SEG=chr3R:-24943664,24946017 /MAP=98F12-98F12 /LEN=2160 /DEF=(CG11881 gene symbol:CG11881 FBgn0039638 )	CG11881-RA	Dm.47545	Dm.1366	March 2006 (FlyBase/BDGP 5.3)	chr3R:24954298-24956651 (-) // 100.0 //	dim gamma-tubulin 6	dgt6	chr98F12-98F12	full length	FBgn0039638	43441	Q9VAP2	---	NP_651671	NM_143414	FBgn0039638	0007052 // mitotic spindle organization // inferred from mutant phenotype /// 0007088 // regulation of mitotic nuclear division // inferred from mutant phenotype /// 0051225 // spindle assembly // inferred from electronic annotation /// 0051297 // centrosome organization // inferred from electronic annotation	0005819 // spindle // inferred from direct assay /// 0005875 // microtubule associated complex // inferred from direct assay /// 0070652 // HAUS complex // inferred from direct assay	---	---	This probe set was annotated using the Matching Probes based pipeline to a Entrez Gene identifier using 3 transcripts. // false // Matching Probes // A	AY069433(14),FBtr0085414,NM_143414(14)	AY069433 // Drosophila melanogaster LD14121 full length cDNA. // gb // 14 // --- /// FBtr0085414 // type=mRNA; loc=3R:complement(24954306..24954602,24954669..24955189,24955251..24955685,24955752..24956651); ID=FBtr0085414; name=dgt6-RA; dbxref=FlyBase:FBtr0085414,FlyBase_Annotation_IDs:CG11881-RA,REFSEQ:NM_143414,REFSEQ:NM_143414; score=11; score_text=Strongly Supported; MD5=10ca84a91cbe5cca1101e54ceb33acee; length=2153; parent=FBgn0039638; release=r5.46; species=Dmel; // flybase // 14 // --- /// FBtr0085414 // cdna:known chromosome:BDGP6:3R:29128584:29130972:-1 gene:FBgn0039638 transcript:FBtr0085414 description: dim gamma-tubulin 6 // ensembl // 14 // --- /// GENSCAN00000037050 // cdna:novel chromosome:BDGP6:3R:29128734:29130891:-1 transcript:GENSCAN00000037050 description: // ensembl // 12 // --- /// NM_143414 // Drosophila melanogaster dim gamma-tubulin 6 (dgt6), mRNA. // refseq // 14 // --- /// SNAP00000002300 // cdna:novel chromosome:BDGP6:3R:29128734:29130891:-1 transcript:SNAP00000002300 description: // ensembl // 12 // ---	---	-0.457371	0.127114	-0.557588	-0.8131	0.240374	-0.686563	1.2429	-0.50139	0.103607	-2.79052	-0.291311	-2.32956	1.03047	0.502086	0.199287	0.369346	0.555201	0.482866	0.458404	-0.495829	-1.17887	0.809267	0.534135	-0.675303	1.38586	1.43898	-0.745076	-3.1634	-0.0393837	1.01223	-0.497498	-0.277629	-0.426865	-0.305503	0.548474	-0.131778	-0.505342	-0.398421	0.0183436	0.0695375	0.36834	0.503164	-0.238471	0.515698	0.19019	-0.407644	1.30608	-0.493004	0.353706	-0.0533824	0.998889	-0.265632	1.0912	-0.597011	0.419535	0.397604	0.350629	1.42568	0.0685495	0.947663	-0.626314	-0.474753	0.680515	-0.240246	-0.689007	-0.562273	-0.423159	0.346398	0.112808	0.394681	0.253966	0.150595	0.558486	-0.680779	0.653921	-0.715882	0.848885	1.08613	0.190505	0.215903	0.0591713	0.971554	0.318356	0.198849	0.588797	0.55084	0.791341	-0.707975	0.595071	-0.43191	-0.728541	0.463029	-0.276782	-0.0557406	0.0949518	0.347809	-0.363383	-0.163222	0.571191	-0.169661	0.209881	-0.388092	0.506994	-0.533677	0.879571	0.130797	0.38109	-1.21932	0.517101	0.367819	0.404406	-0.232423	0.713258	0.0989353	0.558757	-0.151837	0.594817	-0.0673186	-0.567137	0.535828	-0.69524	0.340138	0.0819734	0.235504	0.0739049	0.0485583	0.757275	0.411202	-0.537298	1.58571	0.0483869	1.63665	-0.799288	0.0291327	-1.09488	-1.11307	0.177914	0.0877333	-0.27621	0.962764	-0.0610571	0.413832	0.526663	0.246385	0.676443	0.0277858	-1.08719	-0.112777	-0.108809	-0.0482938	-0.6099	0.43728	-0.990032	-0.72056	0.647644	-0.150849	-0.447417	0.229844	-1.02828	-0.155062	1.08736	1.47495	0.399527	0.164233	-1.82971	1.10422	-0.398448	3.19992	-0.280444	-0.258496	-0.145937	0.212114	0.68845	0.664749	-0.79591	0.585011	0.297527	0.807246	-1.3128	0.553743	0.0272539	0.515945	-0.15948	0.127197	0.253932	0.399446	4.6012	0.99485	0.122328	-0.635029	0.793253	0.846093	0.231172	0.63689	0.614283	1.47851	0.523799	0.376926	-0.548411	1.78676	-0.636555	-0.160628	-0.945308	0.567371	-2.17238	-0.381425	0.0900469	-0.53669	0.200526	-0.650582	-0.764684	1.02273	-0.944355	-0.754361	-0.765249	-0.974403	-0.391334	0.425187	-0.561739	-0.314682	0.105175	-0.525786	0.544433	0.632871	-0.399727	-0.303299	0.0564558	0.022811	1.87248	-0.121093	-1.40117	1.57482	-0.700478	-2.12209	0.434682	0.283836	-0.353245	-0.44134	0.977516	-0.983703	0.135597	0.548339	-1.28572	0.011069	0.898605	-0.0674995	-0.254802	0.555198	-0.919713	-1.13541	0.0497763	-0.787007	-3.15564	0.364949	0.108043	1.21233	0.543625	-1.04396	0.457264	-0.327995	-0.208683	-0.765978	0.383908	0.515363	-0.445157	0.476242	0.637553	0.0519344	0.362736	4.14185	-0.400892	1.38906	-0.176155	0.133094	0.0496185	0.810687	-1.20937	-0.206894	0.577912	-0.0362482	1.11618	0.483012	0.427374	1.06883	0.316003	0.116372	0.142894	1.76856	-0.183984	0.228733	0.237996	-0.0910722	0.154463	0.365384	0.267129	0.666836	0.650152	0.384049	0.721777	-0.257151	-0.49352	0.144357	0.508753	0.225918	-0.300014	-0.105492	-0.122151	2.31013	0.109586	-0.122814	0.0466446	-0.323046	-0.573495	-0.888549	0.226424	0.550153	-0.257469	-0.251275	1.75016	-2.41129	-0.175345	0.240089	-0.586286	-0.633793	-0.533364	-0.478344	-0.0618618	0.705223	-0.0886911	-0.203551	0.0910032	0.509014	4.03613	-0.268772	0.271502	-0.410966	-0.164958	-0.056595	-0.295129	-0.111698	0.605558	0.155949	0.422629	-0.00737843	1.03888	0.327107	1.31784	1.51001	-1.58117	0.0164703	0.612797	0.744604	-1.19556	-0.663793	-0.51954	-0.435346	0.602167	1.20344	0.740874	0.274589	-0.473726	-0.0314944	0.471498	0.751463	0.698588	0.118105	0.203188	0.252804	0.768626	-0.933137	0.899711	0.588247	-0.245132	0.993488	0.357722	-0.7769	0.589111	-0.785526	0.946255	-0.0412818	-0.124787	0.594128	-0.142786	-0.114945	-0.687837	-0.285765	-0.102768	-0.622335	-0.611701	-0.727585	0.978969	-0.0464673	-1.55843	0.239152	-0.787951	0.756607	0.461416	0.405337	-0.270129	-0.463334	-3.18138	1.77745	0.247099	-0.100384	0.374235	-0.359967	1.22815	-0.0852979	-0.717133	0.554332	-0.492269	-1.98801	-1.02869	0.436494	-0.0184172	0.0681994	1.17774	-0.577859	0.607016	0.395709	-0.827174	0.460298	0.997707	1.08712	0.219855
1632691_at	30-Mar-16	Flybase	CG1956-RA	CG1956-RA /FEA=BDGP /GEN=R /DB_XREF=CG1956 FBgn0004636 /SEG=chr3L:-1839742,1842863 /MAP=62B7-62B7 /LEN=2737 /DEF=(CG1956 gene symbol:R FBgn0004636 (GO:0007459 photoreceptor commitment (sensu Drosophila)) (GO:0005525 GTP binding) (GO:0019003 GDP binding) (GO:0003930 RAS small monomeric GTPase))	CG1956-RA	Dm.28425	Dm.822	March 2006 (FlyBase/BDGP 5.3)	chr3L:1859113-1862234 (-) // 100.0 //	Rap1 GTPase	Rap1	chr62B7-62B7|3-1.4 cM	full length	FBgn0004636	38244	M9MRT6 /// P08645	---	NP_001189023 /// NP_001261295 /// NP_476857	NM_001202094 /// NM_001274366 /// NM_057509	FBgn0004636	0001752 // compound eye photoreceptor fate commitment // non-traceable author statement /// 0006886 // intracellular protein transport // inferred from electronic annotation /// 0006913 // nucleocytoplasmic transport // inferred from electronic annotation /// 0006930 // substrate-dependent cell migration, cell extension // inferred from mutant phenotype /// 0007155 // cell adhesion // inferred from mutant phenotype /// 0007165 // signal transduction // inferred from electronic annotation /// 0007264 // small GTPase mediated signal transduction // inferred from electronic annotation /// 0007391 // dorsal closure // inferred from genetic interaction /// 0007391 // dorsal closure // inferred from mutant phenotype /// 0007601 // visual perception // inferred from electronic annotation /// 0008360 // regulation of cell shape // inferred from mutant phenotype /// 0015031 // protein transport // inferred from electronic annotation /// 0016476 // regulation of embryonic cell shape // inferred from mutant phenotype /// 0022409 // positive regulation of cell-cell adhesion // inferred from mutant phenotype /// 0030713 // ovarian follicle cell stalk formation // traceable author statement /// 0030718 // germ-line stem cell population maintenance // inferred from genetic interaction /// 0032486 // Rap protein signal transduction // inferred from direct assay /// 0032486 // Rap protein signal transduction // inferred from genetic interaction /// 0034333 // adherens junction assembly // inferred from genetic interaction /// 0035099 // hemocyte migration // inferred from mutant phenotype /// 0042067 // establishment of ommatidial planar polarity // inferred from mutant phenotype /// 0046328 // regulation of JNK cascade // inferred from genetic interaction /// 0046328 // regulation of JNK cascade // inferred from mutant phenotype /// 0050896 // response to stimulus // inferred from electronic annotation	0005622 // intracellular // inferred from electronic annotation /// 0005811 // lipid particle // inferred from direct assay /// 0005886 // plasma membrane // inferred from direct assay /// 0016020 // membrane // inferred from electronic annotation /// 0031252 // cell leading edge // inferred from direct assay	0000166 // nucleotide binding // inferred from electronic annotation /// 0003924 // GTPase activity // inferred from direct assay /// 0003924 // GTPase activity // inferred from sequence or structural similarity /// 0005515 // protein binding // inferred from physical interaction /// 0005525 // GTP binding // inferred from electronic annotation /// 0005525 // GTP binding // non-traceable author statement /// 0019003 // GDP binding // non-traceable author statement	IPR001806 // Small GTPase superfamily // 0.0	This probe set was annotated using the Matching Probes based pipeline to a Entrez Gene identifier using 6 transcripts. // false // Matching Probes // A	FBtr0072867,FBtr0303154,FBtr0332671,NM_001202094(14),NM_001274366(14),NM_057509(14)	FBtr0072867 // type=mRNA; loc=3L:complement(1859115..1861676,1862061..1862239); ID=FBtr0072867; name=R-RA; dbxref=FlyBase:FBtr0072867,FlyBase_Annotation_IDs:CG1956-RA,FlyBase:FBtr0005107,REFSEQ:NM_057509,REFSEQ:NM_057509; score=11; score_text=Strongly Supported; MD5=eb445f22d5a18241da851fea13df46a3; length=2741; parent=FBgn0004636; release=r5.46; species=Dmel; // flybase // 14 // --- /// FBtr0072867 // cdna:known chromosome:BDGP6:3L:1859115:1862239:-1 gene:FBgn0004636 transcript:FBtr0072867 description: Roughened // ensembl // 14 // --- /// FBtr0303154 // type=mRNA; loc=3L:complement(1859115..1861676,1861930..1862239); ID=FBtr0303154; name=R-RB; dbxref=FlyBase:FBtr0303154,FlyBase_Annotation_IDs:CG1956-RB,REFSEQ:NM_001202094; score=11; score_text=Strongly Supported; MD5=699a665d8fb638d7d858defd1bca20c5; length=2872; parent=FBgn0004636; release=r5.46; species=Dmel; // flybase // 14 // --- /// FBtr0303154 // cdna:known chromosome:BDGP6:3L:1859115:1862239:-1 gene:FBgn0004636 transcript:FBtr0303154 description: Roughened // ensembl // 14 // --- /// FBtr0332671 // type=mRNA; loc=3L:complement(1859115..1861816); ID=FBtr0332671; name=R-RC; dbxref=FlyBase:FBtr0332671,FlyBase_Annotation_IDs:CG1956-RC; score=11; score_text=Strongly Supported; MD5=3d830055a688679d7d515d5d0363d167; length=2702; parent=FBgn0004636; release=r5.46; species=Dmel; // flybase // 14 // --- /// FBtr0332671 // cdna:known chromosome:BDGP6:3L:1859115:1861816:-1 gene:FBgn0004636 transcript:FBtr0332671 description: Roughened // ensembl // 14 // --- /// NM_001202094 // Drosophila melanogaster Rap1 GTPase (Rap1), transcript variant B, mRNA. // refseq // 14 // --- /// NM_001274366 // Drosophila melanogaster Rap1 GTPase (Rap1), transcript variant C, mRNA. // refseq // 14 // --- /// NM_057509 // Drosophila melanogaster Rap1 GTPase (Rap1), transcript variant A, mRNA. // refseq // 14 // ---	---	0.572204	0.439062	-0.130753	1.74609	0.707496	-0.00903233	-0.108682	-1.02382	0.546871	-0.898111	-0.103427	-0.228978	0.0798697	-0.107189	-0.0711962	0.641111	1.55726	-0.0392694	-0.148157	-0.304657	-1.01951	0.00236084	0.652263	-0.740245	-0.326235	-0.434153	0.131688	-0.660659	0.427681	0.00168997	-0.159348	-0.31269	0.0283313	-0.0979472	-0.31491	-0.0768129	-0.114547	-0.0144431	-0.539026	-0.210482	0.206067	-0.476943	-0.442815	-0.850751	0.190182	-0.391265	0.235431	0.444358	-0.0198797	0.644264	-0.226621	0.0483141	0.0574599	-0.195531	-0.453773	-0.071025	-0.0405102	0.089871	-0.0866141	-0.685088	0.373309	0.0217081	-0.77381	0.416489	-0.253676	0.567115	-0.0123228	0.601593	0.395608	-0.0306657	0.0363531	0.163081	0.13744	-0.251357	-0.351351	0.698423	0.771967	-1.43232	0.464376	0.648361	0.289982	-0.46595	0.062212	0.810026	-0.066826	1.9159	-0.3648	-0.850455	-0.309418	0.470318	0.504278	-7.24882e-05	-0.904867	0.0491763	0.225497	-0.0633397	-1.79964	-0.57827	0.942912	0.153479	0.0787905	-0.417335	-0.510821	-0.183966	0.379263	-1.1873	0.143469	1.18275	3.0355	0.198726	-0.517075	-0.252541	-0.0395424	0.555155	0.290738	0.0115208	-0.296968	-0.360688	0.229642	-0.421649	-0.237835	-0.984525	-1.27008	-0.302779	-1.02496	0.934815	-0.825498	-0.0656477	0.199607	-0.25162	-0.793078	-0.231729	-0.272577	0.31874	0.442074	0.797838	0.834858	0.0723893	0.245924	0.818501	-0.751315	-0.460003	0.564422	0.0179555	0.631374	-0.0690726	-0.463754	0.26946	0.402453	0.197127	-0.492569	0.0423723	-0.0472203	0.308754	0.0806802	0.100583	-1.91659	0.602162	0.145759	0.324144	1.09492	0.522412	-0.396162	0.0938903	0.987931	-1.27583	-0.0583231	-0.526981	0.266091	-0.0784919	-0.311162	-0.263061	-0.223592	0.450953	1.06774	0.151428	-4.35792	-0.407791	1.33468	-0.0117258	-0.475928	0.0846613	0.118933	-0.311227	0.0579466	-0.234938	-0.496329	0.77014	0.117223	-0.104753	0.0451727	0.101436	-1.27003	-1.15576	-0.411796	0.806888	0.0444001	0.744525	0.964647	-0.173405	0.0746292	-0.843891	-0.828683	0.10729	-0.0604216	0.466563	-2.08309	-0.553586	0.570722	0.0157899	0.117295	-0.238265	-0.803332	0.877524	1.22654	-0.424357	-0.852005	-0.15557	-0.834207	-0.890272	0.542024	0.25252	-0.693806	0.0381403	-0.0204155	2.07773	-0.253666	0.7726	-0.810561	0.0549284	0.617851	0.28404	0.0387334	3.66825	0.931013	-0.0207494	-0.309877	0.909174	0.965743	-0.286629	0.66965	-0.637115	1.11802	-0.155165	0.518482	0.488278	0.867382	-1.21757	0.18686	0.169289	0.0557784	0.148084	2.27568	-0.945727	-0.297272	-0.302415	-0.320663	0.251765	-0.92194	-0.62484	1.23723	-0.512469	0.294931	0.296047	-0.0477085	1.37816	-0.0454915	0.283137	1.36273	0.0245341	-1.25954	0.524709	1.01516	0.525251	-1.20388	0.695979	0.546328	-0.627002	0.695296	0.37466	0.263627	-0.163099	0.302306	0.966921	0.576009	0.249917	-0.422912	1.26451	0.791188	-0.275494	0.278877	0.150278	0.606481	0.125571	4.27943	-0.667302	-0.454579	0.117425	0.919403	0.113753	-0.171604	0.116944	0.334758	-0.956308	0.353426	-0.548938	-0.067723	0.119031	-0.0756751	-0.960174	4.48875	-0.0906564	-0.331326	-0.0406819	0.550494	0.413944	0.26668	0.609241	-0.268969	0.159733	-0.131057	0.998398	-0.481651	-0.0311548	-0.309079	0.532016	-0.438611	0.126814	-0.0870063	-0.369489	0.0872561	0.449688	0.280035	0.663667	-0.0960178	0.199527	-0.399412	0.976107	-1.05739	0.398274	-0.457647	-1.03514	-0.0789287	-0.369161	-0.599227	0.0288214	0.0857289	0.846368	-0.394162	0.752031	-0.473762	-0.166164	-0.301177	0.117747	-0.0832229	-1.17779	0.774529	0.287653	-0.020201	-0.438297	-0.852008	-0.398014	-0.482902	-0.325121	0.0970241	0.121849	-0.0468777	0.811351	1.43633	-0.241687	-0.256523	0.770364	0.0809142	-0.131593	-0.401891	0.472627	0.555891	0.378614	-0.562756	0.541472	-0.399984	0.450839	-0.0969879	-0.239276	0.0801937	0.520935	0.128802	0.453702	-0.99016	-0.0598439	-0.510191	-0.374983	0.609781	0.501503	0.408594	-0.23419	0.749693	0.168184	-0.111174	0.0793943	0.805657	-1.97521	-0.942178	-1.04274	-0.318094	-0.207884	0.454141	0.147117	-1.94115	0.246188	0.325558	-0.305743	0.28822	1.10383	0.157199	0.529168	-0.773902	0.294739	-0.794963	0.181206	-0.714006	-0.737949	0.416979	-0.165898	0.0457228
1630345_at	30-Mar-16	Flybase	CG32170-RA	CG32170-RA /FEA=BDGP /GEN=CG32170 /DB_XREF=CG32170 FBgn0052170 /SEG=chr3L:+16826338,16827961 /MAP=73D4-73D4 /LEN=1623 /DEF=(CG32170 gene symbol:CG32170 FBgn0052170 )	CG32170-RA	Dm.26516	Dm.33592	March 2006 (FlyBase/BDGP 5.3)	chr3L:16870558-16872181 (+) // 100.0 //	CG32170 gene product from transcript CG32170-RA /// --- /// GA16730 /// ---	CG32170 /// DereCG32170 /// DpseGA16730 /// DwilCG32170	chr73D4-73D4 /// chrXR-	full length	FBgn0052170	317894	Q8I0S2 /// Q8I143 /// Q8I1H5 /// I5AMR7 /// Q8I1C6	---	NP_730211	NM_168692	FBgn0052170 /// FBgn0064288 /// FBgn0064636 /// FBgn0076745	---	---	---	---	This probe set was annotated using the Matching Probes based pipeline to a Entrez Gene identifier using 3 transcripts. // false // Matching Probes // A	BT001596(14),FBtr0075258,NM_168692(14)	BT001596 // Drosophila melanogaster RE28470 full insert cDNA. // gb // 14 // --- /// FBtr0075258 // type=mRNA; loc=3L:16870409..16872472; ID=FBtr0075258; name=CG32170-RA; dbxref=FlyBase:FBtr0075258,FlyBase_Annotation_IDs:CG32170-RA,REFSEQ:NM_168692,REFSEQ:NM_168692; score=15; score_text=Strongly Supported; MD5=b951774880bf5f7f732ac260f362c595; length=2064; parent=FBgn0052170; release=r5.46; species=Dmel; // flybase // 14 // --- /// FBtr0075258 // cdna:known chromosome:BDGP6:3L:16877309:16879372:1 gene:FBgn0052170 transcript:FBtr0075258 // ensembl // 14 // --- /// GENSCAN00000029909 // cdna:novel chromosome:BDGP6:3L:16871227:16891339:1 transcript:GENSCAN00000029909 description: // ensembl // 13 // --- /// NM_168692 // Drosophila melanogaster CG32170 (CG32170), mRNA. // refseq // 14 // --- /// SNAP00000017832 // cdna:novel chromosome:BDGP6:3L:16877459:16879081:1 transcript:SNAP00000017832 description: // ensembl // 14 // ---	---	0.970491	-0.121809	0.535611	-0.882858	0.943079	1.31318	0.555644	0.943059	0.199117	-0.361027	-0.403168	1.21937	1.56743	-1.16588	-0.289076	-4.62694	2.32869	-0.0866405	0.0493783	1.16836	-1.71757	0.595075	0.115054	-1.06971	1.25013	-0.584418	-0.771804	0.601562	0.590904	0.383991	-0.774244	-1.14668	0.132799	-0.00241478	0.0854505	4.47059	2.14939	-0.478898	0.762946	0.127661	-0.90834	-2.15983	-1.32422	0.0836877	0.190145	-0.24262	-0.977114	-0.637208	-0.865627	0.640184	0.864938	-0.529274	-1.19988	-1.20685	0.167448	0.818201	-0.0394507	-1.38794	-1.11473	-0.406369	-0.608862	-0.431316	-1.27602	-0.0954426	0.77783	2.78777	0.158257	-0.683273	-1.41756	-1.17936	-0.677857	-1.02917	-0.184712	0.249344	0.543298	-0.862454	1.31106	0.948339	0.334696	0.680794	-2.30375	1.27487	0.306882	0.211828	-0.428096	0.155833	2.94355	1.35017	-0.292997	-1.21227	-0.183314	-0.327013	1.0908	-1.78836	-0.579774	-0.0583416	-1.15129	-0.261957	0.0931759	-1.01364	0.694515	-0.0933566	1.21361	-0.545358	-0.0808255	-0.704449	-2.18354	4.04693	0.890507	-0.0324695	0.56694	1.17972	-0.391447	0.576341	0.310349	0.761955	-0.286375	-0.753746	-1.05155	-1.26433	0.132737	0.48129	-0.778955	-1.06202	0.844559	-0.705822	1.86144	0.224296	1.61364	0.112846	-0.939246	0.247434	1.52215	-0.777967	1.52055	1.49782	-0.475339	-1.10182	-0.47124	2.18926	0.493414	1.2827	-0.903591	0.920095	0.0995675	0.805605	-0.121587	-4.85838	-0.529424	-0.503943	1.1652	-0.251905	0.639072	-0.286558	0.715304	3.23075	0.0188009	-2.10893	0.451781	0.53117	0.619119	-0.920656	-0.808313	-0.0478713	-0.97269	0.687312	-0.816588	0.318702	0.831787	-0.133494	-1.30684	1.43468	-0.53131	0.258122	-1.18538	-1.05373	-0.674414	-0.00223534	0.472762	0.519015	0.5425	1.11605	-0.35859	0.517098	-0.134312	-0.0794498	0.152236	-2.45779	-0.0799501	-0.520986	0.769917	-0.023092	-0.365663	0.0809736	-0.298879	0.561811	0.83221	-3.28661	-0.937169	0.891804	0.140562	1.12528	0.356035	-3.60612	2.30603	0.491733	-0.84839	0.341379	-0.159749	-0.8006	1.03629	0.76982	0.734951	0.818453	0.359677	0.490672	2.97047	-1.16986	0.299837	0.260404	0.401532	3.24526	-0.0105838	0.388159	-0.125106	-0.511308	-0.169682	0.163716	0.534162	-1.29404	1.28825	0.258719	-0.0279804	0.472858	0.0894242	0.470194	-0.307044	-0.424733	2.15761	-1.71769	-0.0294038	-0.125259	0.213736	0.560655	0.703613	1.13531	0.3454	0.358333	-0.249762	-0.260642	1.57081	1.56952	-0.216585	0.721506	0.618285	0.830847	-0.203055	-0.580729	0.853595	0.980005	-0.64016	1.52152	0.34179	0.288825	0.896753	-0.617283	0.320153	-0.0598394	-0.0350701	-1.32615	0.220701	1.08065	-0.481075	0.11605	0.161296	0.459841	0.361218	0.035307	-0.570603	0.560995	0.486578	0.63297	0.092088	-0.938613	-0.330635	0.431153	-1.39303	-1.22254	-0.285826	-0.128194	-0.0275432	1.55861	-0.77631	0.551264	0.302626	0.407715	0.645943	0.484023	-1.8057	0.0168733	0.0344552	0.922293	-3.89718	-1.21106	-0.126768	0.756176	0.686099	-0.0641458	0.471364	-0.73102	-0.324787	1.02486	-0.297554	-0.871379	-0.382831	-0.372813	0.715155	1.3903	0.0211018	-0.692658	-2.19291	0.725709	0.425783	-0.487444	1.20702	0.670235	0.250733	0.209832	0.0860618	-0.705926	-0.512869	-0.35568	0.885186	1.29464	0.660004	0.445806	-0.0455943	0.966394	0.445011	0.233479	0.144808	0.478635	0.216037	0.572945	-1.7373	-1.30469	1.04714	0.583444	-0.0769222	0.319919	1.54603	-1.13185	-0.705691	-0.525436	0.993313	-0.577029	0.00739915	0.675014	0.457711	0.273144	-0.389766	-0.272358	-0.506467	-0.49862	0.959745	-0.751587	-0.461966	-0.814899	-1.06086	0.165421	-0.224757	-0.598838	0.105902	-0.0318295	-0.354615	-0.615971	0.700146	0.876916	1.06727	0.0174177	1.64953	-1.01421	-0.551207	0.451314	-0.606701	0.600948	-1.00614	0.306822	0.447101	-0.120335	-0.312704	-0.366831	0.137143	-0.457909	0.205678	-0.766059	-0.694673	-1.04034	0.414798	-0.0728673	-0.381741	0.131927	-0.0467585	1.48089	0.37648	-0.744945	1.09517	-0.838356	0.171915	-0.771886	-0.218042	-0.601024	1.05393	1.59533	0.62962	-0.152224	0.424633	-0.197352	0.590608	-0.225096	-0.543109	1.25073	0.310628	0.110442	-1.29925
1628633_at	30-Mar-16	Flybase	CG10790-RB	CG10790-RB /FEA=BDGP /GEN=Pig1 /DB_XREF=CG10790 FBgn0003086 /SEG=chrX:-3007032,3007727 /MAP=3C10-3C10 /LEN=695 /DEF=(CG10790 gene symbol:Pig1 FBgn0003086 )	CG10790-RB	Dm.54539	Dm.33098	March 2006 (FlyBase/BDGP 5.3)	chrX:3142632-3143322 (-) // 99.28 //	Pre-intermoult gene 1	Pig1	chr3C10-3C10	full length	FBgn0003086	31303	P26023 /// Q6BF93	---	NP_476677	NM_057329	FBgn0003086	---	---	---	---	This probe set was annotated using the Matching Probes based pipeline to a Entrez Gene identifier using 2 transcripts. // false // Matching Probes // A	FBtr0070537,NM_057329(14)	FBtr0070537 // type=mRNA; loc=X:complement(3142633..3143322); ID=FBtr0070537; name=Pig1-RB; dbxref=FlyBase:FBtr0070537,FlyBase_Annotation_IDs:CG10790-RB,REFSEQ:NM_057329; score=10; score_text=Strongly Supported; MD5=123863d5f93aaf63c6fce0d319672b22; length=690; parent=FBgn0003086; release=r5.46; species=Dmel; // flybase // 14 // --- /// FBtr0070537 // cdna:known chromosome:BDGP6:X:3248600:3249289:-1 gene:FBgn0003086 transcript:FBtr0070537 description: Pre-intermoult gene 1 // ensembl // 14 // --- /// GENSCAN00000022889 // cdna:novel chromosome:BDGP6:X:3248715:3249233:-1 transcript:GENSCAN00000022889 description: // ensembl // 13 // --- /// NM_057329 // Drosophila melanogaster Pre-intermoult gene 1 (Pig1), mRNA. // refseq // 14 // --- /// S77478 // Pig-1=Pre-intermoult gene-1 ORF1, Pig-1=Pre-intermoult gene-1 ORF1 [Drosophila melanogaster, Genomic/mRNA, 782 nt]. // gb // 12 // --- /// SNAP00000004518 // cdna:novel chromosome:BDGP6:X:3248715:3249233:-1 transcript:SNAP00000004518 description: // ensembl // 13 // --- /// X15760 // Drosophila melanogaster mRNA of pig-1 gene. // gb // 14 // ---	AY060888 // gb // 14 // Negative Strand Matching Probes	-0.473402	-2.76379	-0.353693	-0.148693	0.0100158	-1.41931	0.0937019	0.562253	-0.205086	-0.0605648	-0.225851	-0.982357	1.06941	-0.346045	1.15063	-0.78115	-0.714077	-0.729601	0.11746	-0.123285	0.0229288	0.080276	-0.153525	-0.240744	-1.55408	-0.349149	-0.710768	-0.971372	1.30946	-0.303165	-0.218029	-0.56156	0.624388	-0.63476	1.07347	-0.314721	-0.459936	2.4146	1.23333	-2.41554	-0.330545	0.4215	-1.9045	0.121971	0.189998	-1.14934	0.693935	1.0004	-1.5177	-0.0160513	-0.973078	0.627363	0.182697	-0.485223	0.362759	0.434737	1.21343	-0.842728	0.120721	0.953086	0.0698628	-0.392061	-0.493062	0.671267	1.53592	0.873014	1.64533	-0.370733	-0.345286	-0.00667864	0.266126	-0.845015	-0.237871	0.578889	-2.69728	-0.215058	0.0324451	-1.36275	-0.273451	0.686735	1.3014	-0.73985	-1.9083	0.0469275	0.65903	2.36508	1.08129	-0.113145	0.696514	0.476951	-0.123564	0.505994	0.680254	-0.194369	-1.0628	-0.0167472	0.65549	0.21737	-0.710003	-0.714155	-1.03756	-0.181899	-0.458708	0.194438	0.121986	0.284377	0.21327	-0.593763	0.0278998	0.0618761	1.45719	0.724257	-0.168016	0.0892435	-0.469266	-0.22758	24.5577	-0.364315	-1.0061	-1.07495	0.125242	0.105318	-0.386464	0.637289	-0.111192	-0.455105	1.50465	-0.899798	2.71865	1.19692	-1.7279	-0.540676	0.952898	-0.728347	-1.23202	-3.22943	-0.658057	0.292945	-0.16389	0.845138	-0.216866	0.757449	-0.332418	0.150473	-0.168212	0.135746	-0.261902	0.199101	0.85564	0.540619	0.94402	-0.100863	-4.65037	0.0468129	0.313625	0.269849	-0.268962	0.28554	0.183161	-2.87055	-0.243529	-0.176308	3.06432	0.442658	-0.410571	0.181204	-0.528406	-1.65665	0.596154	-0.693722	-0.164628	0.524812	2.46438	0.412116	0.919516	-0.569146	-0.369497	1.3939	1.02379	-0.0491077	-0.169541	0.286698	0.51434	-0.0466751	0.0655306	0.430875	0.265191	-0.108113	0.313691	0.498159	0.118155	0.180176	-0.153897	-0.682257	-1.00492	-0.702238	1.61438	-1.08821	0.335864	-0.0981757	-0.449879	1.4947	-1.42258	0.381515	-0.451438	-0.100015	-0.497874	0.104037	0.114417	-0.00316132	0.147031	-0.269679	-0.810939	0.553566	-0.374798	-0.184492	0.64277	-1.65766	0.548596	-1.91828	-0.194348	1.41529	1.02009	-0.0275693	-0.121865	-0.33449	-0.208152	-0.284051	-0.151509	0.43176	0.140466	-0.413783	-0.658025	0.55483	1.05029	-0.287206	-0.339149	-0.140068	-0.557141	-0.969036	-0.810152	-0.200999	1.78626	0.28892	-0.0678425	0.0221113	-0.0460736	1.62395	-0.121314	-0.212099	0.600153	1.26156	0.28817	-0.120865	1.3382	-0.547559	1.10255	-0.518289	0.969036	0.60363	-0.469052	0.0504702	-0.482624	-0.409551	0.119272	0.246866	0.359124	-1.3084	0.545198	2.58446	-0.0526203	-0.148827	0.679409	0.287489	-0.169205	1.01178	-0.931447	-0.105035	0.0731402	-1.51414	-0.0555258	0.502143	0.412855	-0.766079	-0.162238	-0.359261	0.66009	-0.094763	-0.633262	-0.817836	-0.634925	1.75687	-0.870906	0.186406	-0.425828	-0.421082	1.36617	-1.12388	0.49165	-1.1349	-1.20931	0.0613102	-0.271125	0.488935	1.8688	-0.47912	-0.247182	0.602752	-0.121835	-0.0464184	-0.292434	0.402781	-0.13466	-0.38623	-0.388945	0.276117	-0.640453	-0.196737	0.222459	2.9683	-0.235855	-0.609469	-0.0207257	-2.0697	0.293893	-0.895257	-4.59474	0.348595	0.137232	-0.0727972	-0.597186	-0.0116263	0.225153	0.549808	-0.588125	0.0419771	1.03175	0.457768	-0.32209	0.100923	0.300021	0.0953036	0.328352	0.0475041	-0.310398	-0.0594577	-0.263106	-0.787268	-0.354244	0.181611	-0.308361	0.61575	-1.87708	-0.743024	-0.574029	-1.48086	-0.1925	-0.556908	-1.21089	0.345515	0.732077	0.233432	-0.0264202	0.251663	-2.87842	0.76692	0.518754	-1.67089	1.63798	-0.257889	0.501138	0.00344295	0.209109	-0.155917	0.69188	-0.257288	-0.201711	0.142802	1.05192	-0.35428	0.837466	-0.130952	0.182666	0.139105	0.423475	-0.832971	-0.885391	-0.186914	-0.154777	-0.284492	-1.09699	0.0731979	0.0843458	0.0040914	-0.146379	0.777484	0.495639	1.07351	0.426082	-2.80194	0.315825	0.647141	-0.31432	-0.0463265	0.0696782	1.00456	-1.16424	0.277682	-0.232516	0.221637	-0.841347	-0.200074	-0.560115	-1.17035	-1.60337	0.18631	-0.655757	0.226451	1.31189	-0.187261	-2.12468	-1.50381	0.0050759	-0.548647	0.773125
1637600_at	30-Mar-16	Flybase	CG14926-RA	CG14926-RA /FEA=BDGP /GEN=CG14926 /DB_XREF=CG14926 FBgn0032360 /SEG=chr2L:-11331183,11332134 /MAP=32E4-32E4 /LEN=786 /DEF=(CG14926 gene symbol:CG14926 FBgn0032360 )	CG14926-RA	Dm.8373	Dm.7446	March 2006 (FlyBase/BDGP 5.3)	chr2L:11342312-11343263 (-) // 100.0 //	CG14926 gene product from transcript CG14926-RB	CG14926	chr32E4-32E4	full length	FBgn0032360	34567	C4XVG6 /// A0AN75 /// C0MHY1 /// A0AN74 /// Q9VKH4 /// A0AN72 /// C0MHY0 /// C0MHY4	---	NP_001285841 /// NP_001285842 /// NP_609502	NM_001298912 /// NM_001298913 /// NM_135658	FBgn0032360	---	---	---	---	This probe set was annotated using the Matching Probes based pipeline to a Entrez Gene identifier using 6 transcripts. // false // Matching Probes // A	FBtr0080251,FBtr0345463,FBtr0345464,NM_001298912(14),NM_001298913(14),NM_135658(14)	FBtr0080251 // type=mRNA; loc=2L:complement(11342313..11342528,11342583..11342779,11342837..11343045,11343100..11343263); ID=FBtr0080251; name=CG14926-RA; dbxref=FlyBase:FBtr0080251,FlyBase_Annotation_IDs:CG14926-RA,REFSEQ:NM_135658; score=11; score_text=Strongly Supported; MD5=65c4bd013b6a157e94c72d91007e95f2; length=786; parent=FBgn0032360; release=r5.46; species=Dmel; // flybase // 14 // --- /// FBtr0080251 // cdna:known chromosome:BDGP6:2L:11342336:11343263:-1 gene:FBgn0032360 transcript:FBtr0080251 // ensembl // 14 // --- /// FBtr0345463 // cdna:known chromosome:BDGP6:2L:11342301:11343318:-1 gene:FBgn0032360 transcript:FBtr0345463 // ensembl // 14 // --- /// FBtr0345464 // cdna:known chromosome:BDGP6:2L:11342336:11343238:-1 gene:FBgn0032360 transcript:FBtr0345464 // ensembl // 14 // --- /// NM_001298912 // Drosophila melanogaster CG14926, transcript variant B (CG14926), mRNA. // refseq // 14 // --- /// NM_001298913 // Drosophila melanogaster CG14926, transcript variant C (CG14926), mRNA. // refseq // 14 // --- /// NM_135658 // Drosophila melanogaster CG14926, transcript variant A (CG14926), mRNA. // refseq // 14 // --- /// SNAP00000006407 // cdna:novel chromosome:BDGP6:2L:11342479:11343168:-1 transcript:SNAP00000006407 description: // ensembl // 12 // ---	GENSCAN00000038927 // ensembl // 4 // Cross Hyb Matching Probes	-0.34803	-0.247747	1.88177	0.0741119	-1.10924	1.31988	0.266034	-0.51625	-0.101547	-0.255471	-10.762	1.53168	-0.151161	0.459672	-0.966547	1.03803	-0.157825	-1.69721	0.193004	0.575956	-0.0812698	1.04908	-0.230414	0.223855	-0.254742	-0.043201	0.321089	-0.223105	0.143765	-0.317125	-0.252185	-1.52301	0.78663	0.0750241	0.615033	-0.50079	-1.00938	-0.046723	-0.306498	-0.43089	0.0769967	-0.402231	-0.508978	0.668815	0.18994	-0.883831	0.835705	1.81141	0.516867	0.868588	0.675627	-0.373137	-1.04631	-0.0901725	0.364754	1.02517	-1.54359	0.290016	-0.555215	0.795283	0.337725	1.60401	-0.487631	0.701447	1.34095	-0.974147	0.633946	-0.0578812	0.301308	1.10358	0.015725	-0.85372	-0.826436	0.685637	0.659947	-0.142971	-0.956391	0.2794	0.0970266	0.427889	-2.08054	1.02132	-0.0167032	0.0828282	1.03535	0.809694	0.918308	0.235072	-0.935935	0.518597	-0.244258	0.0475871	1.37558	0.141168	0.615109	-0.0025167	0.661828	-0.138669	0.47439	-0.138198	1.55209	0.271146	-0.795552	0.51106	-0.767297	0.0371119	0.0774558	-0.159465	0.0465304	0.0854838	0.990013	-0.387441	-0.194984	1.26148	-0.700829	0.0518721	-0.457243	1.158	-0.227414	0.400749	0.612368	0.168202	0.0191023	0.331588	-0.227334	0.846984	-0.852987	-0.595228	0.338467	1.00133	-1.8258	-0.546874	0.576586	0.286474	-3.09908	0.332968	1.58965	0.37934	-0.499759	-0.0901871	0.48532	-1.11408	-0.138989	0.480538	0.874032	0.124964	-0.515556	0.374854	-0.804198	-0.184843	0.609483	4.37245	0.755502	0.206577	0.702133	0.367913	0.154016	0.478573	-0.231783	1.21189	0.386487	-0.209002	0.530524	-0.0240767	-0.130107	-0.183475	-0.944658	-0.298377	0.98885	-0.623236	0.432266	0.207839	0.0550983	0.671907	-0.18217	-0.379567	-0.880737	0.518675	-0.378835	0.20734	0.0783675	1.70029	-0.00241123	-0.447234	0.17167	-0.136423	-0.501644	0.474253	0.576239	-0.0809047	-0.568175	-1.06337	0.670731	0.0420915	0.909205	-1.24919	0.706782	0.31914	0.160769	0.0861008	-1.00795	0.590111	0.34135	-0.635189	-0.323262	0.390722	0.723838	-0.143784	0.56156	-0.524374	-0.853963	0.307256	-0.0861992	0.186358	0.469334	-0.91552	0.291915	0.520094	-0.550722	0.0499531	0.173095	0.0460309	-0.458162	-1.03601	0.330626	-0.230187	-0.16545	-1.11953	-0.0406406	0.343611	0.264045	-1.55437	0.964835	-0.382342	0.142588	-0.66043	0.7778	-0.180907	-0.834686	-0.531822	-0.176889	0.24205	0.423081	0.53906	2.23886	-0.404882	-0.243443	-1.16773	0.0207127	-0.0642313	1.18565	-1.23445	-0.281337	-0.295736	-0.145643	0.653932	0.194652	-1.09342	-0.580877	-0.385839	-0.111697	-0.00258087	0.528568	0.248017	-0.768362	-0.382117	0.632898	0.086658	-0.0164732	-0.140453	-0.0904165	0.321547	-0.245098	-0.226096	0.311252	-0.492959	0.288082	0.0317276	-0.322682	-0.953326	-0.765044	-0.390851	0.174261	-0.244448	-0.316411	0.545686	0.463137	0.955019	-0.141449	-0.902127	-0.0908662	1.48427	0.768516	0.0483005	-0.00800533	0.280754	0.595323	-0.0695728	1.04371	1.34666	0.351402	0.230124	-0.119226	-0.0598366	0.66469	-0.141283	-0.737791	0.14334	0.627757	0.510771	-0.462354	-0.108523	0.0385305	-0.588739	-0.0294532	-0.553805	-0.366188	-0.140598	0.0172538	-0.15169	0.7046	1.23249	-0.434342	-0.268686	3.06912	0.877219	-0.372371	-0.710722	0.103268	-0.171159	-0.207071	1.3647	0.506261	0.831861	-0.393274	0.116326	0.789818	-1.06702	-0.463313	0.203908	-0.208688	0.37047	0.481891	0.00850771	-0.89641	-0.0410083	-0.335859	-0.166221	-0.432697	1.02182	-1.0675	0.802536	-0.959464	-1.18875	2.1481	-1.15046	0.551315	0.0407916	1.77401	0.23388	-1.03902	-0.609298	-1.9601	1.07876	0.191068	0.81076	0.371836	1.121	0.0550632	0.523455	0.333135	-0.181363	0.250552	1.18775	0.79609	-2.0187	0.448777	2.04998	-0.401789	0.464955	0.10307	0.176204	0.4495	-0.606992	0.189863	-1.53351	1.07862	-0.490843	0.151511	0.567161	2.35833	1.20643	-0.0915877	0.526124	-0.81811	0.516093	-0.604269	1.41843	0.523236	-0.0573599	0.748106	0.0836061	-0.254597	-0.950967	-1.23901	0.000480495	-0.771914	0.282207	-0.590237	-0.440978	0.0659298	-1.23371	0.199404	-0.067408	0.00716841	-0.104485	0.766537	0.764983	0.958981	0.319731	-0.730198	0.939398	-0.0522278	0.939274	0.516706
1626750_at	30-Mar-16	Flybase	CG30479-RA	CG30479-RA /FEA=BDGP /GEN=CG30479 /DB_XREF=CG30479 FBgn0050479 /SEG=chr2R:-9738430,9738779 /MAP=51B11-51B11 /LEN=349 /DEF=(CG30479 gene symbol:CG30479 synonyms:(CG18373) FBgn0050479 )	CG30479-RA	Dm.19155	Dm.33574	March 2006 (FlyBase/BDGP 5.3)	chr2R:10562209-10562558 (-) // 100.0 //	CG30479 gene product from transcript CG30479-RA /// CG30480 gene product from transcript CG30480-RB	CG30479 /// CG30480	chr51B10-51B10	full length	FBgn0050479 /// FBgn0050480	36631 /// 246640	A1Z9U0 /// Q8MT63 /// C5WLM5 /// Q3ZAP0	---	NP_001260975 /// NP_001260976 /// NP_610981 /// NP_725409	NM_001274046 /// NM_001274047 /// NM_137137 /// NM_166064	FBgn0050479 /// FBgn0050480	---	---	---	---	This probe set was annotated using the Matching Probes based pipeline to a Entrez Gene identifier using 7 transcripts. // true // Matching Probes // A	FBTR0332466(14),FBTR0087479(14),FBTR0332468(14),GENSCAN00000023638(12),FBTR0087479(14),FBTR0332468(14),FBTR0332466(14),NM_137137(14),NM_001274046(14),NM_001274047(14),BT023829(14),BT088840(14)	BT023829 // Drosophila melanogaster RE20030 full insert cDNA. // gb // 14 // --- /// BT088840 // Drosophila melanogaster MIP05212 full insert cDNA. // gb // 14 // --- /// FBtr0087479 // type=mRNA; loc=2R:complement(10561970..10562567); ID=FBtr0087479; name=CG30479-RA; dbxref=FlyBase:FBtr0087479,FlyBase_Annotation_IDs:CG30479-RA,REFSEQ:NM_137137,REFSEQ:NM_137137; score=11; score_text=Strongly Supported; MD5=326f8567a625242fb0b8f2149aac4b8b; length=598; parent=FBgn0050479; release=r5.46; species=Dmel; // flybase // 14 // --- /// FBtr0087479 // cdna:known chromosome:BDGP6:2R:14674465:14675062:-1 gene:FBgn0050479 transcript:FBtr0087479 // ensembl // 14 // --- /// FBtr0332466 // type=mRNA; loc=2R:complement(10562111..10562733,10562805..10565641); ID=FBtr0332466; name=CG30480-RB; dbxref=FlyBase:FBtr0332466,FlyBase_Annotation_IDs:CG30480-RB; score=11; score_text=Strongly Supported; MD5=3088298e1d8f0f969b969a18e24f9397; length=3460; parent=FBgn0050480; release=r5.46; species=Dmel; // flybase // 14 // --- /// FBtr0332466 // cdna:known chromosome:BDGP6:2R:14674606:14678136:-1 gene:FBgn0050480 transcript:FBtr0332466 // ensembl // 14 // --- /// FBtr0332468 // type=mRNA; loc=2R:complement(10562111..10562733,10562805..10565641); ID=FBtr0332468; name=CG30479-RB; dbxref=FlyBase:FBtr0332468,FlyBase_Annotation_IDs:CG30479-RB; score=11; score_text=Strongly Supported; MD5=3088298e1d8f0f969b969a18e24f9397; length=3460; parent=FBgn0050479; release=r5.46; species=Dmel; // flybase // 14 // --- /// FBtr0332468 // cdna:known chromosome:BDGP6:2R:14674606:14678136:-1 gene:FBgn0050479 transcript:FBtr0332468 // ensembl // 14 // --- /// GENSCAN00000023638 // cdna:novel chromosome:BDGP6:2R:14674705:14675028:-1 transcript:GENSCAN00000023638 description: // ensembl // 12 // --- /// NM_001274046 // Drosophila melanogaster CG30479, transcript variant B (CG30479), mRNA. // refseq // 14 // --- /// NM_001274047 // Drosophila melanogaster CG30480, transcript variant B (CG30480), mRNA. // refseq // 14 // --- /// NM_137137 // Drosophila melanogaster CG30479, transcript variant A (CG30479), mRNA. // refseq // 14 // ---	SNAP00000018405 // ensembl // 7 // Cross Hyb Matching Probes	-1.05382	-0.163377	1.00087	-1.0268	0.233346	-0.90348	-0.683451	0.389165	0.132821	-0.328782	0.0226649	-0.26099	0.667539	0.180976	-1.29753	0.343694	-0.185597	0.416323	0.783473	-0.22859	-1.17239	-0.175747	0.69992	-0.0912069	0.60863	-0.250276	0.210419	0.0809762	1.0491	-0.54148	0.455732	-0.670776	-0.506159	0.296652	-0.235882	-0.495549	0.464206	1.47033	1.55599	-1.35787	0.670806	0.512692	-0.0197843	-0.0932256	0.189935	0.20146	-0.181292	-0.000424884	0.427429	0.1659	-0.104782	-0.229679	0.573981	-0.681252	0.306191	-0.34247	-0.697247	0.65364	-0.655144	0.127268	0.0664848	-0.43413	-0.915724	-0.249444	-1.60946	0.474359	0.324567	-0.996728	0.390773	0.128252	0.19475	0.359484	-1.38412	-3.5148	-0.650215	0.279698	-1.66319	0.459504	-0.0701995	-0.67029	0.0421286	-0.291528	0.920374	0.0214752	-0.347777	0.424047	-1.55824	0.721188	0.857245	0.874379	-0.179971	-0.271636	1.01056	0.188786	0.726742	0.0778054	-1.96263	-0.695995	0.552102	-0.422381	-1.31473	-0.252067	-0.95828	-0.631282	0.275809	-0.980397	-0.717108	0.557572	-0.169284	-0.414376	0.0277059	-0.488055	0.573168	-0.735544	-0.0202854	1.00833	0.794318	-7.12409	0.430127	-0.268297	1.48985	0.371344	1.29112	-0.395553	0.0724668	-0.345187	-0.914915	0.0199085	-1.09996	0.274477	-1.97379	-0.187341	0.435043	-0.0846764	0.632081	-0.781583	1.32238	0.121442	-0.791856	0.329558	0.796781	1.9466	0.353625	0.756601	0.662495	0.00269066	-0.67215	-0.252949	0.128442	0.153678	0.25544	0.490284	1.22286	-0.782793	-0.111482	0.20818	0.192896	0.633379	0.309858	0.966988	-0.339249	-0.341111	-1.30071	0.907208	0.692056	-1.28451	0.0332833	0.268522	-0.198002	-0.618451	-0.574889	1.05401	-0.647589	-0.6349	0.823451	0.0416405	0.644921	1.18476	0.472925	0.222203	0.0897815	1.44278	0.309648	0.236382	0.675293	0.032739	0.115551	-1.88313	-0.272714	0.976509	-0.327513	0.208376	0.110602	-0.155503	-0.664456	0.441919	-0.53049	-1.59048	-0.554752	-0.338183	0.632233	0.217903	0.279572	0.343715	-0.401833	-0.133293	-0.676695	0.763318	-1.73871	-0.66569	-0.666112	1.01024	-0.569846	1.642	-1.21071	0.114674	-0.367451	0.532923	-0.648198	-0.0701442	0.516396	-0.319409	-0.660235	0.17265	-0.859368	-1.17208	-0.872917	-0.293951	-0.897174	0.735842	-0.110151	0.160937	-0.0746393	0.209759	0.014147	-0.499477	-0.803721	0.200737	-1.08734	1.09488	-0.0338862	0.753165	0.060373	1.26187	-0.717779	0.543809	-0.0203144	0.445342	0.0537002	-1.41276	0.216506	1.56203	0.345935	0.176693	0.345827	0.112946	1.40979	0.658013	-0.518949	-0.8234	-0.0753288	0.26293	0.669194	-0.17774	-0.358869	1.6353	0.0614919	-0.183695	-0.441461	-0.130578	1.38676	-0.158352	-0.575324	0.328297	-0.0519936	0.77974	0.402404	1.00919	0.295245	-0.355633	-1.66782	0.586915	0.509773	-0.236259	-0.122591	-0.890451	-0.00932188	1.66515	1.19761	-0.722711	0.429066	0.0309075	-0.508407	0.0434967	0.213134	0.149871	2.00687	-2.94296	-0.00805415	-0.609238	-1.33898	-0.759201	0.526262	-0.941379	0.0326755	-1.20433	0.178683	-0.477323	0.51163	0.330065	-0.432644	0.144685	-0.298071	0.162002	0.295067	-1.33974	0.532739	-0.541236	-0.132897	-0.701549	0.503016	-0.210961	1.47144	-0.878244	0.762327	-1.13729	0.681538	-0.379941	-1.58305	0.398593	-0.52008	-0.0240026	-0.926834	0.505322	0.240514	-0.0845154	-0.40878	-0.120436	0.185973	0.0161831	-0.645551	0.0487946	0.00823342	-0.22619	-0.208755	0.971265	0.946123	1.73663	0.325182	-0.295185	-0.633461	0.344679	1.22466	0.0163603	-0.798637	0.557474	-0.88691	1.75004	-0.0383658	-0.0466716	0.931591	-0.461681	1.27999	1.32267	0.799307	0.420414	0.00182357	0.271689	-0.996419	1.59983	1.16469	-1.08551	-0.208902	-0.117367	0.555317	0.146956	-0.0290027	-0.861745	0.189718	-1.20556	0.147518	0.191937	-0.686441	-0.662014	-0.578523	-0.334748	0.284236	0.060136	-0.0808164	0.256462	-1.11119	0.210667	-0.0453958	-0.38202	-0.295117	0.314549	-0.453092	-2.64007	0.277579	0.580585	-0.0272804	0.419382	-0.70866	-0.204998	0.811554	-0.497298	1.20833	1.31251	-0.345197	-0.128528	-0.791624	-0.368251	-0.185901	-0.1809	-0.147891	0.492128	-0.211443	-0.371638	0.160289	-1.00305	0.237743	1.03506	-1.93958	0.635152	0.667795
1628610_at	30-Mar-16	Flybase	CG7380-RA	CG7380-RA /FEA=BDGP /GEN=CG7380 /DB_XREF=CG7380 FBgn0031977 /SEG=chr2L:+8021694,8022417 /MAP=28D8-28D8 /LEN=641 /DEF=(CG7380 gene symbol:CG7380 FBgn0031977 (GO:0000004 biological process unknown) (GO:0005634 nucleus) (GO:0003677 DNA binding))	CG7380-RA	Dm.2120	Dm.12407	March 2006 (FlyBase/BDGP 5.3)	chr2L:8029463-8030182 (+) // 99.38 //	barrier to autointegration factor	baf	chr28D3-28D3	full length	FBgn0031977	34095	M9PCH8 /// Q9VLU0	---	NP_001260220 /// NP_609176	NM_001273291 /// NM_135332	FBgn0031977	0030717 // karyosome formation // inferred from mutant phenotype	0005634 // nucleus // non-traceable author statement /// 0005635 // nuclear envelope // inferred from direct assay /// 0005654 // nucleoplasm // inferred from direct assay /// 0005694 // chromosome // inferred from electronic annotation /// 0005737 // cytoplasm // inferred from direct assay	0003677 // DNA binding // inferred from electronic annotation /// 0003677 // DNA binding // non-traceable author statement	IPR004122 // Barrier- to-autointegration factor, BAF // 0.0	This probe set was annotated using the Matching Probes based pipeline to a Entrez Gene identifier using 5 transcripts. // false // Matching Probes // A	BT011552(11),FBtr0079535,FBtr0333095,NM_001273291(14),NM_135332(13)	BT011552 // Drosophila melanogaster GH06291 full insert cDNA. // gb // 11 // --- /// FBtr0079535 // type=mRNA; loc=2L:join(8029462..8029733,8029816..8030150); ID=FBtr0079535; name=baf-RA; dbxref=FlyBase:FBtr0079535,FlyBase_Annotation_IDs:CG7380-RA,REFSEQ:NM_135332,REFSEQ:NM_135332; score=15; score_text=Strongly Supported; MD5=9299f365fc0910a443725d3262d0170f; length=607; parent=FBgn0031977; release=r5.46; species=Dmel; // flybase // 13 // --- /// FBtr0079535 // cdna:known chromosome:BDGP6:2L:8029462:8030150:1 gene:FBgn0031977 transcript:FBtr0079535 description: barrier to autointegration factor // ensembl // 13 // --- /// FBtr0333095 // type=mRNA; loc=2L:join(8029462..8029733,8029816..8030565); ID=FBtr0333095; name=baf-RB; dbxref=FlyBase:FBtr0333095,FlyBase_Annotation_IDs:CG7380-RB; score=15; score_text=Strongly Supported; MD5=f79315beed79d2313b439e52b1f9bd78; length=1022; parent=FBgn0031977; release=r5.46; species=Dmel; // flybase // 14 // --- /// FBtr0333095 // cdna:known chromosome:BDGP6:2L:8029462:8030565:1 gene:FBgn0031977 transcript:FBtr0333095 description: barrier to autointegration factor // ensembl // 14 // --- /// NM_001273291 // Drosophila melanogaster barrier to autointegration factor (baf), transcript variant B, mRNA. // refseq // 14 // --- /// NM_135332 // Drosophila melanogaster barrier to autointegration factor (baf), transcript variant A, mRNA. // refseq // 13 // ---	GENSCAN00000039098 // ensembl // 7 // Cross Hyb Matching Probes /// SNAP00000011737 // ensembl // 7 // Cross Hyb Matching Probes	-0.698239	-0.226918	1.23151	-0.437453	-0.198533	0.447548	1.00693	0.0505045	-0.331504	-0.871003	0.150601	-0.257922	-1.30366	0.0971286	1.24228	-1.09464	0.216237	0.148101	0.440936	0.446475	-0.24089	-1.03061	-0.142124	-0.687746	-0.0745273	-0.0497139	-0.558894	-0.987852	0.434831	-0.886575	0.437803	0.00750337	-0.030125	0.14431	-0.0485263	1.25674	0.472699	-0.266128	1.22934	-0.48282	0.222851	0.20156	-0.362952	0.517769	0.189927	-0.188588	-0.190808	0.319356	-0.58963	0.603259	-0.706617	0.204471	-0.427865	0.448461	-0.299838	0.130693	-0.237247	-0.20209	0.711981	0.887029	-0.445105	0.141178	1.0665	0.828977	-0.499278	-0.276968	-0.617487	-0.0504315	-0.122402	0.396078	-0.429186	0.189313	1.74884	0.507961	0.368295	0.00306192	0.753318	-0.207007	-0.0129229	1.15286	-0.753952	0.888851	-0.373716	0.790228	0.0105479	0.548678	-0.151342	0.136427	-0.00650628	-0.491612	0.541536	-0.185874	-0.974305	0.457362	-0.48806	0.157807	0.312788	0.00126535	0.389932	-0.476031	0.870957	-0.116884	0.49077	-0.0979733	0.0820776	0.483322	0.608704	-0.0153708	-0.111451	-0.961342	0.178501	0.232606	1.02299	0.134694	0.483023	0.55175	0.00095305	0.18557	-0.371783	0.898542	1.65325	0.123627	-0.683197	-0.476556	-0.226557	1.10652	1.28083	1.33856	0.766845	-0.124653	0.461461	-0.704376	0.633359	-0.720113	0.126367	-0.755881	0.137154	0.48001	0.655875	0.036547	0.661051	0.239176	0.115867	-0.134503	-0.00944109	-0.00929761	0.188513	0.242885	0.354008	-2.67081	-0.156659	0.416285	-0.455704	-3.877	0.612776	-0.260346	1.04237	0.790729	-0.115577	0.0914903	1.47192	0.65089	-0.56899	0.0605002	0.604215	-0.0751376	0.0651794	-0.214157	-0.143073	-0.239386	-0.752351	-0.380457	0.00877713	0.449967	-1.65455	1.50853	-1.33628	-0.391984	0.270579	0.243402	-0.44498	-0.0404067	-0.835179	0.414289	-1.1117	-0.803271	2.17125	0.355823	0.0424464	-1.56043	0.855761	0.501703	-0.432986	-0.446883	0.170775	0.434665	0.110835	-0.365007	0.352292	0.293839	-0.305478	-0.281054	-0.909359	-0.0284602	0.538548	-0.510496	-2.4748	0.411728	-0.770474	0.0821308	-0.210525	-0.748348	0.253805	-0.223862	-1.11261	0.727651	0.851757	-0.604561	0.193797	0.58654	0.121233	0.00503062	0.0652694	-0.102341	-0.513754	0.156597	-1.49463	-0.436643	0.313381	0.459327	1.00807	-0.944564	-0.585878	1.25253	0.799527	-0.269346	-0.77557	-0.386663	-0.896554	0.962508	-0.0740134	-0.154004	0.156321	0.229493	-0.270135	-0.351842	0.767275	-0.85985	-0.31229	-0.42218	0.0495722	-0.533162	-0.558951	-0.310156	-0.441024	-1.34154	0.782588	0.623175	0.368578	-0.0297488	0.0979659	-0.334038	-0.0973159	-0.528203	-0.519038	0.164068	0.0817648	0.359118	-0.138133	0.264943	0.579482	-0.51508	-0.780509	0.386548	0.0682562	0.895005	-0.63336	-0.247284	0.369761	0.0632412	0.407597	-0.00324195	-0.387968	-0.118758	0.371653	0.235421	1.5435	-0.529254	0.381462	-0.420078	0.436067	0.297287	-0.179515	-0.00528038	1.09732	-0.135673	0.17544	0.207909	0.0385209	0.428291	-0.395108	-0.00246281	-0.0560195	-0.453364	0.630449	-0.514967	0.0203935	-0.112362	-0.333688	-1.17434	0.036314	0.664403	-0.574201	-0.109915	-0.0522136	-0.101218	0.315198	0.112925	0.533208	-1.25231	-0.0285568	0.561116	-0.689946	-0.146439	0.135451	0.330365	0.405545	-0.042085	-0.147957	-0.2887	-0.124866	0.089629	0.0931205	-0.0288855	0.235884	0.609894	0.0500074	-0.224817	0.64511	-0.0352173	-0.190511	-0.365392	0.309035	-0.573415	-0.572611	0.294809	-1.08041	0.833763	-0.547458	0.221169	-0.170298	-0.0208123	0.0047878	0.94283	0.00119912	0.427192	-0.296562	0.486179	0.913786	0.875608	0.232796	-1.65702	-0.267653	-0.476073	1.18499	-0.261766	-0.715094	0.795702	0.116136	-0.582462	0.173997	0.388104	-0.285575	-0.879677	0.13932	-0.443334	-0.610352	-0.418376	0.112144	-0.302364	0.00505872	0.738835	-0.707041	0.948414	0.122684	0.215461	0.0832468	0.661377	-0.327709	0.76216	-0.269301	0.557812	0.189644	-0.00540535	0.240851	-0.715355	-0.514876	0.867077	0.0444049	-0.455147	0.145605	0.712572	-1.48854	0.343485	-0.0575396	-0.0916703	0.0484193	-0.704946	-0.56764	0.266868	-0.148114	-0.522062	-0.592554	0.689997	0.446383	0.203614	0.00551143	1.42582	0.987161	-0.952004	0.22306	0.725345	0.503276	-0.737287	-0.0822416
1630416_at	30-Mar-16	Flybase	CG5649-RA	CG5649-RA /FEA=BDGP /GEN=kin17 /DB_XREF=CG5649 FBgn0024887 /SEG=chr3L:+20275346,20276882 /MAP=77B5-77B5 /LEN=1464 /DEF=(CG5649 gene symbol:kin17 FBgn0024887 (GO:0003677 DNA binding))	CG5649-RA	Dm.27176	Dm.5189	March 2006 (FlyBase/BDGP 5.3)	chr3L:20349908-20351444 (+) // 100.0 //	CG5649 gene product from transcript CG5649-RA	kin17	chr77B5-77B5	full length	FBgn0024887	40242	Q9VPH4 /// Q8SXR2 /// O76926	---	NP_649212	NM_140955	FBgn0024887	0000398 // mRNA splicing, via spliceosome // inferred by curator /// 0006260 // DNA replication // --- /// 0006974 // cellular response to DNA damage stimulus // ---	0071011 // precatalytic spliceosome // inferred from direct assay	0003676 // nucleic acid binding // inferred from sequence or structural similarity /// 0003690 // double-stranded DNA binding // ---	IPR019447 // DNA/RNA-binding protein Kin17, conserved domain // 0.0	This probe set was annotated using the Matching Probes based pipeline to a Entrez Gene identifier using 3 transcripts. // false // Matching Probes // A	BT044141(14),FBtr0078181,NM_140955(14)	AY084184 // Drosophila melanogaster RE65257 full insert cDNA. // gb // 14 // --- /// BT044141 // Drosophila melanogaster FI03293 full insert cDNA. // gb // 14 // --- /// FBtr0078181 // type=mRNA; loc=3L:join(20349907..20350968,20351041..20351431); ID=FBtr0078181; name=kin17-RA; dbxref=FlyBase:FBtr0078181,FlyBase_Annotation_IDs:CG5649-RA,REFSEQ:NM_140955,REFSEQ:NM_140955; score=15; score_text=Strongly Supported; MD5=a6e586e9e919c0e612ad4bbb88a8197d; length=1453; parent=FBgn0024887; release=r5.46; species=Dmel; // flybase // 14 // --- /// FBtr0078181 // cdna:known chromosome:BDGP6:3L:20356807:20358331:1 gene:FBgn0024887 transcript:FBtr0078181 description: kin17 // ensembl // 14 // --- /// NM_140955 // Drosophila melanogaster kin17 (kin17), mRNA. // refseq // 14 // ---	GENSCAN00000027221 // ensembl // 8 // Cross Hyb Matching Probes /// SNAP00000004780 // ensembl // 8 // Cross Hyb Matching Probes	-0.11633	-0.843433	-0.229158	-0.439357	-0.25143	-0.0480638	0.138831	0.105849	-0.615904	0.501446	0.628367	-0.240459	-0.385016	-0.0828892	0.0241136	0.250616	1.13126	0.0724872	1.49114	-0.189883	-0.240619	-1.42673	-0.507315	-0.0148785	0.486737	-0.48643	-0.955312	0.498479	0.368523	0.336271	-0.548561	-0.413861	0.132636	-0.32385	0.376109	0.0874099	-0.165039	-0.247665	-0.0198957	0.343288	-0.90534	0.00836153	-0.166985	0.133344	0.189902	-0.144216	0.144875	-0.0424257	0.129293	-0.163012	0.772404	0.0849728	0.243433	0.151645	0.121197	0.377667	0.298376	-0.0185376	-0.13884	-0.234343	0.0395551	-0.295448	0.0386449	0.756253	0.61671	-0.7068	-0.509234	0.270517	0.443193	-0.158228	-0.179901	-0.588821	-0.45523	-0.145847	-1.07437	0.845619	-0.514318	-0.0703432	0.0437522	-0.672994	0.428495	0.499955	1.06911	-0.351172	1.01313	0.6466	-0.450663	0.4096	-0.228398	-0.482268	0.559249	-0.079161	-1.23611	-0.690074	-0.449628	0.110209	0.188951	0.116523	-0.241692	0.755302	-0.381608	-0.205471	-0.768248	-0.291851	-0.0285717	0.0958143	-0.775561	-0.420991	0.472606	0.505335	0.174126	0.429928	-0.957081	0.360439	-0.76286	-0.132461	0.218235	-0.193418	0.545539	0.985951	-0.123697	0.18534	0.744132	-0.00790158	0.212039	-1.30939	0.172726	0.613248	0.457019	-0.115821	0.919118	-0.0211581	-0.438348	0.155111	0.428705	0.954479	0.517234	0.280918	-0.177913	0.119345	0.567819	0.29901	-0.0545289	0.606747	-0.0528289	0.149492	0.111395	-0.534586	0.149575	0.0818514	0.238159	-0.710171	0.317392	0.166607	0.298525	0.0561434	3.0828	-0.160094	0.0462184	0.508176	0.146651	-0.375351	0.125161	0.336686	-1.12669	-0.302211	0.107457	0.253085	0.637204	0.828626	0.226382	-0.0994402	-0.0338322	-0.344487	0.127371	-0.140477	-0.739347	0.136502	-0.347209	-0.0298368	0.492242	0.360562	0.209734	-0.595513	0.834199	0.013828	-0.520966	-0.329708	0.209201	1.34324	0.915084	0.324371	0.639819	-0.23193	-0.230804	-0.274546	0.57459	1.04384	1.53531	-0.592736	-0.255522	0.482158	-0.122352	-0.260757	-0.391505	0.226181	1.26385	-0.34185	-0.143977	0.0267367	-0.0348461	-0.392819	-0.2978	-1.06967	-1.20218	-0.531282	-0.920853	1.22606	-0.0110131	0.215419	-0.342834	-0.332843	0.0448288	0.601688	-0.0739225	-0.288281	-0.438475	0.0662963	-0.684427	-0.418434	-0.24106	0.656132	0.397109	1.26517	0.00951877	-0.934841	-0.00570739	0.637998	-0.224366	0.208838	-0.069877	-0.0847771	-0.0319657	0.0896087	-0.164224	-0.887248	-0.133184	0.189592	0.521451	-0.0470167	-0.463752	-0.0783421	0.736339	0.232902	-0.089297	-0.854051	-0.681078	-0.0382489	0.0105283	0.314902	-4.50325	-0.627503	-0.154156	-0.0903435	-0.0511205	0.524668	0.072155	-0.14313	-1.2864	0.643657	-0.132687	0.207814	0.435451	-0.248696	1.8119	-0.491754	0.0517441	1.05092	-0.795877	-0.260171	0.65942	0.200918	-0.0455187	0.110335	-0.380504	-0.111882	-0.774332	-0.278622	0.0310653	0.56113	-0.0057867	0.918342	0.051307	0.37773	-0.632549	-0.144638	-0.190639	0.432477	-0.258886	-0.111811	0.625481	0.129781	-0.422643	0.2606	-0.00403386	-0.596643	0.116193	-0.693572	0.613588	-0.222203	0.468812	0.261249	0.4546	0.304306	-0.577457	-0.352802	0.0507966	0.26228	-1.78064	1.19078	0.426927	0.310674	-0.469141	0.0713712	0.267941	-0.480714	0.41868	-0.648555	-0.173708	1.21983	-0.350482	-0.105952	0.537545	-0.260434	0.0849808	-0.188077	0.129744	-0.452527	-0.915001	0.0756053	0.0306471	0.669279	0.106267	0.641551	0.0935937	-0.55562	-0.297038	0.381338	0.228988	0.551187	-0.0836129	0.32569	0.354666	0.917994	-0.0309715	0.244121	2.09508	-0.320137	-0.129022	-0.292672	-0.345976	0.0609336	-0.128913	0.185008	0.527298	-0.474071	-0.192078	0.955479	0.147288	-0.247649	-1.21505	-0.498113	-0.325798	0.111739	0.235379	-0.0982134	-0.613681	-0.625405	-0.0883282	0.70886	-0.185376	-0.679916	0.116633	-1.42711	0.0352238	0.665944	-0.210658	2.12642	-1.0868	0.188122	0.0773741	-0.414471	-0.395587	-0.467583	0.190585	0.387509	1.2158	-0.252376	-0.18534	0.942214	-1.51458	-0.645002	-1.53627	0.514313	-0.263097	0.456227	0.195434	-0.728239	1.139	0.108942	-0.439447	-0.613107	-0.421162	0.297427	0.0339692	0.0653144	-0.506528	-0.321174	0.130751	0.000224761	0.12139	-0.805939	-0.159781	0.459876	0.679345
1637840_at	30-Mar-16	Flybase	CT34175	CT34175 /FEA=sim4 /SEG=chrU:+3210018,3210504	CT34175	Dm.48835	---	March 2006 (FlyBase/BDGP 5.3)	chr3RHet:4180-4666 (+) // 100.0 //	---	---	---	---	---	---	---	---	---	---	---	---	---	---	---	This probe set was annotated using the Design Representative Id based pipeline to a Flybase identifier using 1 transcripts. // false // Design Representative Id // R	CT34175	CT34175 // --- // fb // --- // ---	GENSCAN00000040122 // ensembl // 6 // Cross Hyb Matching Probes /// SNAP00000018255 // ensembl // 14 // Negative Strand Matching Probes	0.543592	-0.335819	0.537358	1.1666	0.0685917	-0.133616	0.719598	0.313947	-0.115633	-0.109698	0.0976857	-0.0118615	-0.141458	0.459311	0.639786	0.0951591	0.650331	-0.393993	0.159561	0.134258	-0.0901593	0.0437466	-0.173688	-0.619087	-0.549362	-0.288762	-0.492475	-0.600505	0.188341	0.746747	0.158716	0.343402	0.514572	-0.171397	-0.323154	0.149333	-0.223788	-0.0123727	0.175206	-0.571274	0.170353	-0.343263	0.306563	0.329996	0.189871	-0.380242	-0.184336	-2.14826	0.374478	-0.147235	0.205948	-0.339401	-0.677853	0.36402	-0.245853	0.144385	-0.547734	-0.355145	0.870184	0.15518	0.456321	-0.251282	0.22472	-0.155719	0.0226945	0.38229	1.00844	0.0698971	-0.0465992	-0.268348	0.0600251	-1.09253	-0.721426	-2.81077	0.699504	-0.00735932	0.100606	0.732785	0.0983435	-0.15779	-0.146516	0.560268	0.422038	-0.33814	0.476996	-0.0568547	1.10909	-0.389955	0.354621	-0.0359925	-0.144015	-0.149612	0.134517	-0.078953	0.978131	-0.213953	0.0184771	0.275363	0.105841	-0.243091	-0.0129489	-0.0289555	-0.795139	-0.144254	-0.639596	0.401982	0.25278	-0.583242	-0.372316	-0.048548	-0.0408342	-0.120741	1.16114	0.749495	-0.185181	0.0544614	0.142897	-0.380851	-0.314731	-0.456367	0.415847	-0.431717	0.209071	-0.174389	0.241042	-0.230285	-0.34743	-0.304816	-0.935807	-0.0134611	0.00354149	-0.725147	-0.509082	-0.226718	0.227496	-1.38093	0.0444613	0.192775	-0.0162477	-0.670978	-0.47293	-0.403008	-0.0190492	0.522112	-0.242375	-0.0636565	-0.237894	0.21565	0.439078	-0.186882	0.306699	0.631707	0.718586	0.444848	-0.197194	0.106719	-0.0551176	0.0226486	-0.0777155	0.00149618	0.316082	-0.54988	0.0303576	0.129302	-0.0797564	-0.0847883	0.117716	-0.0200918	0.0641513	0.114102	0.589426	0.334112	-0.380135	0.453261	0.363572	0.198072	0.045468	0.301548	-0.314284	0.0588072	0.424867	-0.45431	-0.215585	0.286436	-0.0586347	-0.652152	-0.20987	-0.13224	0.0697611	-0.0209687	0.0298392	0.0415539	0.0344262	-0.468937	0.0281928	1.0174	0.262743	-0.789945	-0.304265	0.17868	0.0430152	0.294571	0.398093	0.706103	-0.415355	0.176241	0.305702	-0.449007	0.178288	0.273344	0.440114	-0.304214	-0.32987	-0.145313	0.438675	-0.378998	-0.046194	0.292911	0.206814	-0.510133	-1.80246	-0.224129	0.26802	-0.303091	0.121681	0.610416	-0.0046472	0.148769	0.320497	0.495055	-0.00609891	0.836374	-0.244686	-0.534413	-0.136429	0.013786	-0.00398971	-0.24955	0.300161	0.0363474	0.315919	-0.209792	-0.448926	0.664026	-0.131554	0.348272	0.0717376	-0.0135045	-0.668544	-0.0632695	-0.254254	0.14533	-0.21691	-0.0929163	0.3482	-0.401158	0.29288	0.424086	0.170541	-0.527101	-0.248898	-0.00570939	0.147821	-0.318979	0.274738	-0.0297462	0.0889232	-0.360701	0.567173	0.0503301	0.193608	0.321752	0.166783	-0.227085	0.758539	-0.286476	1.10047	-0.234052	-0.231863	0.0919977	-0.0103372	0.0580557	0.150967	0.253055	-0.0147946	0.645318	-0.0680216	0.64689	-0.843249	-0.0968376	0.0779659	0.0823283	-0.0540702	-0.0303472	-0.271439	-0.172928	-0.969602	-0.913368	-0.148279	-0.613401	-0.155601	0.195795	-0.31225	0.0583558	-0.448846	-0.158911	0.45881	-0.47913	0.322235	-0.179627	0.220458	-0.116783	0.0860453	-0.167359	-0.681297	-0.515303	0.211577	-0.0710167	0.259691	0.00396698	-0.47215	-0.705321	1.53918	-0.10127	0.444755	-0.835387	0.255139	-0.100771	0.0625234	0.159273	-0.609336	0.315588	-0.385969	-0.208658	-0.00309793	0.254704	0.198639	0.216685	-0.941674	0.129717	-0.0334037	-0.000710341	0.195115	0.263469	0.784333	-0.325501	0.0306748	0.711971	0.232009	-0.648257	-0.37685	0.479416	0.270793	-0.00627154	-0.454506	-0.0305276	-0.204472	0.128539	-0.348934	0.569874	0.330457	0.21575	-0.46728	0.405623	-0.862241	0.702335	0.569191	-0.191428	-0.0415084	2.52297	-0.777671	0.203815	-0.234509	-0.0958851	-0.154513	-0.0952944	-0.116674	-0.636235	-0.642947	0.683882	0.337748	-0.696527	-0.173956	-0.208479	0.1065	-0.759566	-0.217331	-0.0732951	-0.178295	-0.327888	0.237612	-0.134298	-0.366783	-0.745592	0.00344982	-0.401942	0.377002	0.0136814	-0.15764	0.457854	0.0832106	0.28644	-0.0731418	-0.330367	-0.303943	-0.0555646	-0.808517	-0.46574	-0.140702	0.248233	-0.00283631	0.102904	-0.0825411	0.431661	0.255213	-0.229739	0.66256	-0.0625455	-0.639432	0.288787	-0.294362	0.274525	0.444173	0.371154	-0.314425
1639168_at	30-Mar-16	Flybase	CG1218-RA	CG1218-RA /FEA=BDGP /GEN=CG1218 /DB_XREF=CG1218 FBgn0037377 /SEG=chr3R:+1617604,1619103 /MAP=83C4-83C4 /LEN=1499 /DEF=(CG1218 gene symbol:CG1218 FBgn0037377 )	CG1218-RA	Dm.34130	Dm.1076	March 2006 (FlyBase/BDGP 5.3)	chr3R:1617607-1619106 (+) // 100.0 //	CG1218 gene product from transcript CG1218-RA	CG1218	chr83C4-83C4	full length	FBgn0037377	40718	Q9VNI3	---	NP_649589	NM_141332	FBgn0037377	---	---	0008270 // zinc ion binding // inferred from direct assay /// 0072572 // poly-ADP-D-ribose binding // inferred from direct assay	IPR019361 // Protein of unknown function DUF2228, C2H2, APLF-like // 0.0 /// IPR019406 // Zinc finger, C2H2, APLF-like // 0.0	This probe set was annotated using the Matching Probes based pipeline to a Entrez Gene identifier using 3 transcripts. // false // Matching Probes // A	AY069557(14),FBtr0078630,NM_141332(14)	AY069557 // Drosophila melanogaster LD28626 full length cDNA. // gb // 14 // --- /// FBtr0078630 // type=mRNA; loc=3R:1617608..1619105; ID=FBtr0078630; name=CG1218-RA; dbxref=FlyBase:FBtr0078630,FlyBase_Annotation_IDs:CG1218-RA,REFSEQ:NM_141332,REFSEQ:NM_141332; score=15; score_text=Strongly Supported; MD5=976e137ec7d7baa9638b93c780bec6e1; length=1498; parent=FBgn0037377; release=r5.46; species=Dmel; // flybase // 14 // --- /// FBtr0078630 // cdna:known chromosome:BDGP6:3R:5791879:5793383:1 gene:FBgn0037377 transcript:FBtr0078630 // ensembl // 14 // --- /// GENSCAN00000027862 // cdna:novel chromosome:BDGP6:3R:5789776:5793322:1 transcript:GENSCAN00000027862 description: // ensembl // 13 // --- /// NM_141332 // Drosophila melanogaster CG1218 (CG1218), mRNA. // refseq // 14 // --- /// SNAP00000014215 // cdna:novel chromosome:BDGP6:3R:5791973:5793322:1 transcript:SNAP00000014215 description: // ensembl // 13 // ---	---	0.390786	-0.604113	0.812875	1.06714	0.40398	0.184452	0.0692944	-0.127352	0.28479	0.954999	-0.208651	1.12187	-0.363622	-0.495026	0.165387	0.0912216	1.65598	-0.0526088	-0.418129	-0.0745925	-0.585795	-0.112079	0.49852	-1.01194	0.0991427	0.399338	0.656919	-2.05622	0.400578	-0.817133	-0.396569	-0.541585	0.417187	0.172962	0.254422	0.192297	0.405708	-0.0513197	0.227998	0.276464	0.580834	1.03429	-0.741157	-0.937697	0.18985	-0.127959	0.551055	-0.488266	0.195242	-0.698712	0.201244	-0.343802	-0.0992955	0.300324	-0.433104	0.200191	-0.199186	-0.962741	0.249405	-0.0866196	-0.135255	-1.39965	-1.28208	1.12222	0.37788	1.0204	-0.0391077	-0.563837	0.337715	0.0928729	-0.594196	-0.473987	-0.0235154	-0.216911	-0.220599	0.981151	-0.88995	0.285182	0.256756	-0.799746	-0.684637	0.171514	0.74696	0.352106	0.513454	-0.737819	-0.296595	-1.22781	-0.660913	-0.146898	1.05095	0.707926	0.617275	-0.0393047	-0.327983	0.00175856	0.530302	0.631007	0.621217	-0.604291	-0.141112	1.20616	-0.640483	0.954913	-0.415291	-0.445207	0.0870848	0.170045	-0.943871	-0.366833	0.538458	0.123537	0.999319	-0.661441	0.0200357	0.734132	0.336574	0.613962	-0.399158	0.0208984	-2.24219	-0.372795	0.3193	-1.07503	-1.78447	0.288092	-0.147055	-0.181362	0.63132	-0.120241	-0.747904	0.163422	0.392693	0.235009	0.0752546	0.0362379	-0.376783	0.393392	0.226814	-0.282858	0.125613	0.0694026	0.482079	1.71849	0.143967	0.0610751	-0.800637	-0.333751	-0.75397	-0.714116	-0.349534	0.678722	0.666975	0.259779	1.33876	0.998219	0.320131	0.0818937	-0.262154	0.896882	-1.45754	1.7947	-0.349227	-0.111159	2.01848	0.342113	0.0370936	-1.11145	0.481397	-0.190281	-0.452613	0.251785	0.293065	0.259426	-1.24546	0.20263	0.100171	-0.844459	-0.422438	0.0940974	-0.149407	-0.178656	-0.00908757	-0.804706	-0.375375	-0.391962	0.352353	0.23145	-0.495114	-0.25217	-1.15787	-0.175396	0.552355	0.596686	0.684604	-0.547598	-0.251357	-0.556104	0.3733	-0.0269283	-0.985745	0.207123	-0.785917	-0.947252	0.898129	-0.756218	0.951848	0.227817	-1.22332	-0.361515	0.0808213	-0.24175	-0.0117515	0.684891	0.878149	-0.0788034	-0.27562	0.481292	-0.829035	0.313092	0.327096	0.404675	0.623517	-0.115235	0.0342817	1.02619	-0.771613	0.7235	0.00116476	0.513282	2.1295	-0.857901	-0.514764	0.77654	0.208118	-0.085357	0.353327	0.992841	-0.353856	-0.88667	-0.162425	-0.81045	-0.174516	-0.27969	-0.403698	0.0890997	0.412638	-0.474713	-0.119532	0.022103	-1.48067	0.16589	-2.28853	-0.00233457	-1.34968	0.520167	0.528684	3.65611	1.05669	-0.0139653	0.411163	-0.0403466	0.521139	0.297712	-0.143394	-0.0524056	-0.434044	-0.567792	-0.415244	-0.670002	0.139157	-0.468817	-0.85584	0.0760482	0.00275692	-0.172264	-0.0544154	2.34255	1.08181	-0.322472	-0.570828	-0.0937784	-0.639615	-0.909714	0.382167	0.678885	-0.49561	0.0580005	0.0885622	-0.128388	0.0599081	-0.725009	0.386032	0.161164	-1.10853	-0.0277173	0.445812	0.295804	0.582854	-0.330481	-0.147722	-0.371079	-0.638719	-0.431182	0.00560448	0.00520617	-0.55954	0.454779	0.681964	-1.33165	1.47283	0.560836	1.08207	-0.684007	0.142863	-0.497312	-0.167676	0.893604	1.09154	0.176823	-0.0845994	-1.07962	0.437702	0.0776766	-0.809696	-0.388045	0.00281336	-0.740016	-0.163805	-0.531695	-0.516459	0.360955	-0.521805	0.462641	-0.315963	0.940186	1.14823	-0.888927	0.25508	-0.161804	-0.168089	0.184267	-0.344484	0.217551	-0.576889	-0.12273	-2.25136	-0.247809	-0.0489725	-0.647577	-0.40356	-0.539018	-1.05968	-0.630928	0.441947	0.330347	1.05459	-1.75815	0.151448	-0.114114	-0.0290345	-0.00605827	-0.202126	-0.12224	1.50008	0.663767	0.11699	-0.288485	0.900509	-0.427397	0.113495	-1.34544	-0.347877	0.223078	-0.0593997	0.000219199	-0.0430927	-0.251602	-0.0244912	-0.722047	-0.0596552	0.33768	-0.107848	-0.15742	-0.473551	-0.675776	0.584977	-0.935687	-0.784618	-0.468147	-0.371259	-0.585141	-1.59754	1.37963	-0.0558344	0.0905854	0.947783	0.224821	1.18382	-1.19339	1.04592	1.05426	0.760698	0.187261	0.176998	-0.418532	0.132468	0.81804	0.378826	0.298721	-0.116037	0.224158	0.227368	0.346389	0.0602319	-0.0264078	-1.30382	0.925974	0.923614	0.0807819	-0.0927673	-0.271538	-0.764024	-0.159338	0.6483
1639529_at	30-Mar-16	Flybase	CG9380-RA	CG9380-RA /FEA=BDGP /GEN=CG9380 /DB_XREF=CG9380 FBgn0035094 /SEG=chr2R:-20227198,20232407 /MAP=60F5-60F5 /LEN=2863 /DEF=(CG9380 gene symbol:CG9380 FBgn0035094 )	CG9380-RA	Dm.22168	Dm.14982	March 2006 (FlyBase/BDGP 5.3)	chr2R:21071151-21076360 (-) // 100.0 //	CG9380 gene product from transcript CG9380-RG	CG9380	chr60F5-60F5	full length	FBgn0035094	38011	Q0E8V8 /// C0PVB5 /// C0PVB1 /// Q6NP37 /// Q8MLN4	EC:3.5.1.28	NP_001036571 /// NP_001261179 /// NP_001261180 /// NP_726511	NM_001043106 /// NM_001274250 /// NM_001274251 /// NM_166707	FBgn0035094	0009253 // peptidoglycan catabolic process // inferred from electronic annotation	0016020 // membrane // inferred from electronic annotation /// 0016021 // integral component of membrane // inferred from electronic annotation	0008745 // N-acetylmuramoyl-L-alanine amidase activity // inferred from electronic annotation /// 0016787 // hydrolase activity // inferred from electronic annotation	---	This probe set was annotated using the Matching Probes based pipeline to a Entrez Gene identifier using 3 transcripts. // false // Matching Probes // A	BT083392(14),FBtr0333173,NM_001043106(14)	BT083392 // Drosophila melanogaster MIP09469 full insert cDNA. // gb // 14 // --- /// FBtr0333173 // type=mRNA; loc=2R:complement(21071151..21071773,21071829..21072176,21072227..21072369,21072432..21072555,21074349..21075746,21076300..21076331); ID=FBtr0333173; name=CG9380-RG; dbxref=FlyBase:FBtr0333173,FlyBase_Annotation_IDs:CG9380-RG; score=3; score_text=Weakly Supported; MD5=8f3a248cfee6dbeb6e4d414ab77e8bfb; length=2668; parent=FBgn0035094; release=r5.46; species=Dmel; // flybase // 14 // --- /// FBtr0333173 // cdna:known chromosome:BDGP6:2R:25183628:25188808:-1 gene:FBgn0035094 transcript:FBtr0333173 // ensembl // 14 // --- /// NM_001043106 // Drosophila melanogaster CG9380, transcript variant G (CG9380), mRNA. // refseq // 14 // ---	GENSCAN00000022254 // ensembl // 5 // Cross Hyb Matching Probes	-0.265808	0.934345	-0.98368	1.08757	0.352956	-0.507416	0.272359	-0.546988	0.39097	-0.253288	0.35503	-1.56105	0.56329	-0.150918	-0.270395	0.863672	0.0604785	-1.15919	-0.137506	-0.506284	0.0390451	0.383422	-0.603858	-0.303919	-1.24172	-0.228117	0.788547	0.113331	2.20876	0.961902	-0.381581	-1.56605	0.510716	-0.50689	0.272864	0.275424	0.65853	0.142024	-0.262611	0.0743966	0.887727	0.322908	0.699048	-0.520642	0.189849	3.01643	-0.148055	0.424786	1.77302	0.0263794	0.0793869	-0.626806	-1.07804	0.244814	-0.201903	1.90971	-0.226525	2.30588	-0.519429	-0.591246	0.144648	0.345816	0.29004	-1.00554	0.98413	-0.0400158	-1.49234	-0.887028	0.727765	0.904986	0.91159	-1.28326	0.681447	0.605433	-0.730994	-0.615161	0.243281	0.0648533	0.393554	0.361069	-0.21916	-0.385882	1.08088	0.277491	0.27668	-1.32853	-1.55423	-0.0251878	0.0514571	1.83761	-0.177946	0.405722	0.89864	0.614039	0.733355	-0.942115	-0.094617	-0.198872	-0.110164	-2.26552	-0.0578139	-0.267484	0.736506	0.591563	1.23302	0.387249	-0.46658	-1.13181	-1.10996	0.406692	0.358232	0.501524	-0.0335172	-0.643436	-0.194713	-0.712262	-0.136047	-3.96666	-0.428423	-0.359988	-0.3058	-0.128717	2.45569	-0.784037	0.64812	-0.183252	0.663169	0.335118	2.37908	0.0789004	0.232961	-0.714984	0.423608	-0.564951	1.98108	-2.7506	0.895154	0.177158	-5.84999	-0.122733	-1.19571	-2.41343	1.73332	-0.314906	-0.672057	-0.998407	-0.707429	-0.159348	1.65761	-1.32034	-0.11738	0.494954	-1.01415	-0.714317	-0.609138	0.289727	-0.445594	0.534666	1.02571	0.265865	-0.23154	-1.20843	-0.602514	0.759654	-0.633423	0.699357	-3.12733	0.260164	1.18093	0.314011	-1.81317	-1.41107	0.29408	0.589978	-0.625689	0.0868821	-1.16949	-3.4455	0.444504	0.727467	0.744093	0.273588	1.06812	-0.36112	-1.4659	1.93504	-0.72583	-0.21692	-0.0261933	0.259855	-0.167246	0.166275	0.945641	-0.0190406	0.113473	1.8417	-2.24357	0.683141	0.187213	-0.33525	0.768313	0.554285	0.860189	0.238335	-1.38379	0.419259	-0.108411	0.570698	-0.362025	0.406533	-0.569291	0.365716	-0.0869935	-0.428646	-0.774199	-0.864183	-0.510823	-0.0506453	0.374245	0.0240645	-0.0332971	-0.142138	0.154743	0.368611	0.644025	0.523093	0.29462	0.957874	0.591333	-0.38317	0.95995	0.129702	0.189899	0.413119	-0.365955	-1.2621	0.651721	-0.417928	-3.39976	0.455507	0.0979399	3.78942	0.560057	-1.16888	-0.425528	-0.678426	0.111417	0.616691	-0.81646	0.716691	-0.307741	-1.79578	-1.05925	0.181443	-0.195716	-0.138056	-0.18604	1.30502	0.803858	0.254803	-0.395027	1.07583	0.200074	-0.152073	0.387614	-0.0786637	-0.425012	-1.4608	-0.224484	-0.640445	-1.23138	0.910259	0.363121	-0.599787	-0.612801	-0.29754	-0.924759	0.0988238	0.232004	-0.259349	0.868259	-0.873147	-0.330277	0.818492	0.266682	0.738818	-0.208192	0.555073	-2.50013	1.2092	0.192601	0.534077	0.0746794	-0.88509	-0.518659	1.22863	-0.710202	-0.571688	-0.96538	0.390009	1.43023	0.20102	-0.964765	-0.446972	-2.08959	0.34614	-0.175846	0.271732	0.137136	0.376839	-0.519794	-0.389446	-0.555566	0.113946	-0.332412	-0.608632	0.0316648	0.323263	-0.815318	-0.168712	0.060951	0.170235	-0.719948	0.0989887	-1.21061	0.727039	0.0654205	-0.06751	-0.125598	0.255032	-0.233869	0.507984	0.115004	0.36405	-0.480964	0.654034	-0.616271	-1.15875	0.0245279	0.439603	-0.0322172	-0.173851	-0.380049	-0.314868	-0.0705737	0.33175	0.384803	0.121664	-0.338216	0.307823	0.296887	-0.0930636	0.484735	-2.07449	1.41569	0.367956	-0.0894116	-1.35411	-0.0370962	-0.458469	-0.660413	0.36516	-1.6223	-1.38524	1.24012	-0.68846	-0.538787	-2.3379	1.49235	0.846597	-0.79016	-0.813967	-0.104329	-0.0908475	-0.326734	1.71726	-0.524678	-0.997237	0.443885	0.221698	-0.788379	0.239129	-0.887342	0.283651	-1.03149	0.401595	1.45353	-0.0739972	-1.82148	-0.0422228	1.33375	-0.240805	0.302944	-1.98783	-0.0172804	-0.723668	0.0612669	-0.427731	-0.679368	-0.452254	-0.905756	-0.665947	-0.789179	0.333011	-0.797497	0.218159	-0.857401	-0.529654	0.439851	-0.663037	0.634123	-0.761804	-0.441903	-0.735604	-0.273733	-0.0282832	0.525987	-0.330787	-1.13165	-0.223083	-2.54395	-0.774045	0.626782	0.562026	0.47827
1641416_at	30-Mar-16	Flybase	HDC09478	HDC09478 /FEA=HDP /SEG=chr3L:-10714355,10715619	HDC09478	Dm.30599	---	March 2006 (FlyBase/BDGP 5.3)	chr3L:10749926-10751190 (-) // 100.0 //	---	---	---	---	---	---	---	---	---	---	---	---	---	---	---	This probe set was annotated using the Design Representative Id based pipeline to a Flybase identifier using 1 transcripts. // false // Design Representative Id // R	HDC09478	HDC09478 // --- // fb // --- // ---	---	-0.627175	0.257625	-1.738	-0.117973	-1.54687	-0.0159205	0.00509761	0.94769	0.133026	-0.0514983	-0.0821426	0.26821	-0.427048	0.130594	-0.158325	0.281742	0.298059	0.313727	0.17812	0.513015	0.450406	2.39645	0.129605	-0.28431	0.112711	0.115257	-0.201309	0.278618	-0.612108	0.550851	-0.742892	0.219682	-0.150392	-0.143623	-0.167711	-0.429097	0.0158541	0.286444	0.0940436	-0.583594	-0.0038819	0.210133	0.193015	-0.149448	0.189836	-0.26873	0.207111	-2.60052	-0.0272428	0.244387	0.0279043	0.0328858	-0.203716	0.574527	-0.0461723	0.444668	0.947004	-0.41203	0.524006	0.220473	-0.389068	-0.00244466	-0.171642	-0.0556556	-0.458282	0.383061	0.28943	-0.232592	0.0628467	0.118439	0.443714	0.613979	-0.553516	-1.04914	-1.97477	0.0440643	0.0815285	0.078668	-0.466304	-0.439146	0.489375	-0.110776	-0.12368	0.170958	-0.132788	0.706189	0.247113	0.264567	0.0610843	-0.174455	-0.00787853	0.0403265	-0.481244	-0.212293	-0.638576	-0.24381	-0.110922	0.127862	-0.0929632	-0.134717	0.170348	-0.230226	0.505761	-0.359114	-0.122435	0.0984891	-0.0353202	1.15432	-0.0951131	-0.468927	-0.285758	0.813885	0.288357	-0.149101	-0.337472	0.545321	-0.179094	0.0911456	0.295807	-0.512945	0.0562537	-0.0510388	0.235575	0.41019	0.132626	-0.356771	-0.135474	0.758379	-0.104572	1.35292	-0.426921	0.103825	0.0211919	1.07034	-0.666416	0.266198	-0.696836	-0.0443187	0.024863	0.128879	0.521887	-0.694039	0.578221	0.292352	-0.200864	-0.0591594	-0.202759	0.54339	-0.547557	0.0626798	0.143298	-0.262375	1.5487	0.0136847	0.309955	0.186207	-0.484544	0.435835	-0.0144265	-2.26327	-0.159088	-0.652156	-0.0615512	0.0279727	-0.242728	0.0850483	0.264008	-0.00324562	0.499731	0.481064	0.607265	-0.621062	-0.249672	0.423606	0.393034	0.252163	-0.22412	0.466174	0.207475	0.224703	0.0118534	-0.221903	0.18157	-0.14517	-0.0778341	-0.0971404	-0.155738	0.117722	0.199206	0.01731	-0.0450837	0.289575	-0.205741	-0.454292	0.0620578	-0.131963	-0.278441	-1.41073	-0.545649	0.0809452	0.152552	0.254912	0.147544	0.251541	0.323575	0.428775	0.267719	-0.267035	0.00623117	0.386084	0.472875	0.0814209	-0.123521	0.703976	0.0909456	-0.38535	-0.0203219	-0.0475081	0.0869585	-0.472028	0.153127	0.290268	-0.0306475	0.170976	-0.139936	0.4242	0.12117	0.0635722	0.359389	-0.245761	0.430422	-0.0114815	0.773203	-0.222172	-0.130411	0.00367405	0.491654	-0.144521	-0.331114	-0.0278433	-0.561455	-0.014813	-0.311897	-0.0189534	-0.546335	0.548388	0.079492	-0.408988	0.363577	-0.297015	0.198785	-0.60035	0.0161572	-0.118443	-0.293061	0.291809	-0.541535	-0.0467864	0.0175746	0.654295	-0.245445	0.0939972	-0.387508	-0.195573	-0.454997	-0.0809138	-0.168357	0.220833	-0.0925583	-0.287596	-0.525667	0.12817	0.426861	-0.0835985	-0.340248	0.172964	-0.427202	0.0909236	0.510109	0.226141	0.207251	-0.371164	0.0773291	-0.690079	-0.0320281	0.434082	0.0925072	-0.243347	0.153127	-0.488262	0.0167904	-0.907432	0.470285	0.0895645	-0.113901	-0.543544	-0.850293	-0.695317	0.138792	0.37078	-0.0443867	0.169417	-0.0967095	-0.390787	-0.100353	-0.333984	0.023668	-0.905668	0.877845	0.426161	-0.294329	-0.424791	0.0526976	0.199222	-0.687481	-0.0174395	-0.0988029	-0.144193	0.0196731	-0.176125	-0.173329	0.225856	0.390105	0.00694436	-0.0998362	-0.308227	-0.392321	0.206119	-0.0753271	-0.0113485	0.317866	-0.0453472	-0.210192	-0.0352471	-0.553798	0.207233	0.599135	0.707071	0.44318	-0.150096	-0.177983	-0.733943	0.339552	-0.0202867	-0.454289	0.736988	0.219842	-0.41648	0.0620439	0.290626	0.0697243	0.0113497	0.219384	-0.153514	0.282565	-0.973217	0.0583952	0.632907	-0.0267311	-0.00603591	-0.269584	-0.173833	0.259378	-0.0285573	0.704956	0.158155	-0.78271	-0.0409187	-0.00467894	-0.875234	-0.678822	0.12334	-0.150936	-0.118952	0.376841	-0.0937485	-0.457034	1.44311	-0.369998	0.0455465	-0.267763	-0.494478	1.58783	-0.709525	-0.0218977	0.319598	-0.476316	-0.0122791	0.099257	-0.282509	0.655946	0.734573	-0.112572	0.49777	-0.0927969	-0.370954	-0.316068	0.588083	0.26939	0.346942	0.0177114	0.344046	-0.527872	0.0761513	0.00800833	0.030013	0.272396	0.210541	-0.997843	0.22364	0.117122	0.0148058	-0.00480363	0.55926	-0.31105	-0.143212	0.129662	0.148459	-0.0238206	-0.265325	-0.0848209	-0.658082	-0.701345	-0.604114	0.873209
1641230_at	30-Mar-16	Flybase	CG14920-RA	CG14920-RA /FEA=BDGP /GEN=CG14920 /DB_XREF=CG14920 FBgn0032337 /SEG=chr2L:-11076149,11077579 /MAP=32D3-32D3 /LEN=759 /DEF=(CG14920 gene symbol:CG14920 FBgn0032337 )	CG14920-RA	Dm.8306	Dm.26790	March 2006 (FlyBase/BDGP 5.3)	chr2L:11083740-11085170 (-) // 100.0 //	Allatostatin double C	AstCC	chr32D2-32D2	full length	FBgn0032337	34538	Q29QN3 /// Q9VKK4 /// X2J7V2	---	NP_001285830 /// NP_609483	NM_001298901 /// NM_135639	FBgn0032337	0065007 // biological regulation // inferred from sequence or structural similarity	---	0005179 // hormone activity // inferred from sequence or structural similarity	---	This probe set was annotated using the Matching Probes based pipeline to a Entrez Gene identifier using 4 transcripts. // false // Matching Probes // A	FBtr0114455,FBtr0343623,NM_001298901(13),NM_135639(13)	BT024357 // Drosophila melanogaster IP08206 full insert cDNA. // gb // 13 // --- /// FBtr0114455 // type=mRNA; loc=2L:complement(11083459..11083924,11084020..11084105,11084167..11084347,11084811..11085243); ID=FBtr0114455; name=Ast-CC-RB; dbxref=FlyBase:FBtr0114455,FlyBase_Annotation_IDs:CG14920-RB,REFSEQ:NM_135639,REFSEQ:NM_135639; score=11; score_text=Strongly Supported; MD5=ca756895b80e8888bacb9f909cba6907; length=1166; parent=FBgn0032337; release=r5.46; species=Dmel; // flybase // 13 // --- /// FBtr0114455 // cdna:known chromosome:BDGP6:2L:11083459:11085229:-1 gene:FBgn0032337 transcript:FBtr0114455 description: Allatostatin double C // ensembl // 13 // --- /// FBtr0343623 // cdna:known chromosome:BDGP6:2L:11083459:11085229:-1 gene:FBgn0032337 transcript:FBtr0343623 description: Allatostatin double C // ensembl // 13 // --- /// GENSCAN00000034370 // cdna:novel chromosome:BDGP6:2L:11081241:11085065:-1 transcript:GENSCAN00000034370 description: // ensembl // 10 // --- /// NM_001298901 // Drosophila melanogaster allatostatin double C, transcript variant C (AstCC), mRNA. // refseq // 13 // --- /// NM_135639 // Drosophila melanogaster allatostatin double C, transcript variant B (AstCC), mRNA. // refseq // 13 // --- /// SNAP00000000807 // cdna:novel chromosome:BDGP6:2L:11081649:11085170:-1 transcript:SNAP00000000807 description: // ensembl // 10 // ---	---	-0.458247	-0.322901	-3.36607	1.08015	-0.748929	-0.235238	3.53957	-1.15741	0.303967	0.152689	0.712636	1.17096	0.667878	0.924354	-1.06229	0.304793	-1.0653	-2.27508	0.37607	0.521227	-0.0150025	-0.899088	-1.01322	0.222441	1.40106	0.347273	0.59852	-0.251802	-0.811252	0.849893	0.862746	-0.57682	0.144628	-0.170854	0.61742	0.317062	0.583906	1.96181	1.04188	0.630655	-0.0273629	-0.487513	0.341465	0.586082	0.189833	-0.360298	-1.3451	0.306032	0.730639	-0.186948	1.18345	-0.901943	-0.717571	-0.627451	-0.457497	0.0201242	-2.15314	1.05271	-0.240262	-0.109571	1.16124	-0.228096	-1.31658	0.304939	-0.841319	-0.335741	-1.13841	0.0396323	0.149964	-1.12786	0.109401	-0.241643	-0.0245331	1.29897	-0.214693	-0.140854	-0.833064	0.285288	0.438778	-0.015524	0.55008	0.757192	2.75637	0.0487817	0.00140569	0.557782	3.37579	0.411099	-0.414436	0.812726	3.7033	0.148149	0.624138	-0.847139	-1.80821	-0.356293	-0.24842	-0.603341	-0.72617	0.824021	-2.92732	0.77453	0.896248	-0.476802	-1.80971	0.19449	-0.074194	-0.066437	-0.376589	0.433354	-1.03518	-0.143728	-0.205048	0.402056	-0.202194	0.601015	-0.289143	1.5049	0.154529	0.55672	0.711317	-0.620063	-0.0370341	-0.372805	0.917798	0.226005	-0.316407	-2.22621	-0.0213348	0.62017	1.34215	-0.00982828	0.0754308	-0.627897	-2.0886	-0.981327	1.82563	-0.59208	0.275573	-0.479162	0.109723	0.970327	-2.71534	-2.94999	-0.387974	-0.0517306	-0.391763	0.767981	-0.191868	0.231969	0.278491	-0.0400935	0.34095	0.413128	-0.200744	0.0297016	0.644519	-0.363652	0.155679	-0.952257	0.19935	-1.01103	0.260143	-0.440547	-2.1683	0.481045	-1.94287	-0.233117	0.996752	0.103368	1.30826	0.800189	-0.447015	0.648932	0.958271	-0.551467	-1.07742	-0.994765	-2.55346	0.000986823	-0.00907805	0.249621	-0.79035	0.368204	0.27888	-1.2322	-0.0835289	0.0799227	-0.346507	0.173591	0.3638	-0.160975	0.804202	-0.786197	-0.146808	0.813102	1.8599	-1.44714	1.10486	1.06939	-0.987276	0.678626	2.65829	0.659361	-0.638145	0.675876	-0.452695	0.38614	-0.510961	0.546179	0.473911	0.416344	-0.739269	1.22873	-0.0848888	-1.22947	1.59233	-1.43149	0.373221	-1.70781	-0.335702	-0.761382	-0.551575	0.446319	1.65195	-0.752718	-0.318074	-0.287411	0.739334	-1.33901	0.531278	-0.528502	1.59871	-0.125545	0.0271357	1.75091	-0.896584	-0.30462	-0.5627	-0.531224	0.363766	-0.0583235	0.414911	-1.64486	-0.0235988	-0.675164	0.214429	-1.25296	-0.150107	0.900558	0.338229	-0.116289	0.824796	0.47796	-0.216931	1.50301	1.34851	0.632735	1.24469	0.375833	0.0522572	0.11514	-0.234735	0.46969	-0.13038	-0.281146	-0.145226	-1.24301	-0.000248021	-0.308418	1.06875	1.89831	0.132209	-0.0654318	1.51498	0.359497	-0.249524	-0.328805	0.546478	-2.71954	-0.108842	0.44096	-0.0305879	0.539222	-0.36559	-0.0460186	-0.474752	-0.0341602	-0.865367	0.900217	1.68586	-1.465	-0.348116	0.422682	-0.457903	-1.40336	1.78379	-1.86614	1.48396	0.079481	0.872563	1.16654	0.356689	-0.8269	-0.296333	0.280347	-0.921465	0.554823	-1.29021	0.542002	-0.587877	-0.852476	-0.311168	-1.08933	0.130661	1.07641	0.763629	-0.0399946	-0.962842	-0.275608	-0.0633913	-1.215	-1.74489	0.0456566	0.137279	0.21271	0.202978	-0.57993	0.439437	1.13495	0.163572	-0.194491	0.55137	-0.0497774	-0.439175	-0.289195	0.68231	1.26157	0.537046	2.45665	-0.843832	-0.274886	-0.989013	0.602391	-0.655285	0.925277	0.413498	0.125054	-0.230629	-0.17467	1.07879	-0.1789	-0.0862855	-0.337459	0.868513	-2.42368	0.136679	-1.34274	0.992216	-0.0514336	-1.11675	-0.253125	0.276265	0.452723	0.0909025	-0.4372	0.708559	1.01717	-0.0924605	-0.885185	0.39179	0.606151	-0.258592	-0.308156	-1.28088	-0.194344	1.37847	-0.313668	-0.2229	0.154692	0.196707	-1.20741	-0.311954	-0.808145	0.21969	-0.89861	-0.558442	-0.726201	-0.275429	-0.49256	1.43892	-0.585184	0.402895	0.538088	-0.687747	-0.202047	-0.817311	0.705498	-0.701975	0.525384	1.89386	0.435432	-0.629756	-0.44244	-0.147185	0.181304	-2.43916	-0.565036	-0.576936	-1.62706	-0.301489	-1.59256	0.727739	0.411697	-0.960386	1.04529	-0.507306	-0.569394	-0.518006	-0.712263	0.566594	-0.845433	-0.365871	-1.29544	-0.331675
1625933_at	30-Mar-16	Flybase	CG14731-RA	CG14731-RA /FEA=BDGP /GEN=CG14731 /DB_XREF=CG14731 FBgn0037964 /SEG=chr3R:+7757001,7759325 /MAP=87A2-87A2 /LEN=2007 /DEF=(CG14731 gene symbol:CG14731 FBgn0037964 )	CG14731-RA	Dm.35744	Dm.36795	March 2006 (FlyBase/BDGP 5.3)	chr3R:7756983-7759307 (+) // 100.0 //	CG14731 gene product from transcript CG14731-RA	CG14731	chr87A2-87A2	full length	FBgn0037964	41442	Q8MR86 /// Q9VGG4	---	NP_650130	NM_141873	FBgn0037964	0008152 // metabolic process // inferred from electronic annotation /// 0032504 // multicellular organism reproduction // ---	0005615 // extracellular space // --- /// 0016020 // membrane // inferred from electronic annotation /// 0016021 // integral component of membrane // inferred from electronic annotation	0003824 // catalytic activity // inferred from electronic annotation	IPR004245 // Protein of unknown function DUF229 // 0.0	This probe set was annotated using the Matching Probes based pipeline to a Entrez Gene identifier using 2 transcripts. // false // Matching Probes // A	FBtr0082478,NM_141873(14)	AY122064 // Drosophila melanogaster AT07222 full insert cDNA. // gb // 12 // --- /// FBtr0082478 // type=mRNA; loc=3R:join(7756984..7757667,7757985..7759365); ID=FBtr0082478; name=CG14731-RA; dbxref=FlyBase:FBtr0082478,FlyBase_Annotation_IDs:CG14731-RA,REFSEQ:NM_141873; score=15; score_text=Strongly Supported; MD5=bd22e8665742023ad1988699caee4770; length=2065; parent=FBgn0037964; release=r5.46; species=Dmel; // flybase // 14 // --- /// FBtr0082478 // cdna:known chromosome:BDGP6:3R:11931262:11933640:1 gene:FBgn0037964 transcript:FBtr0082478 // ensembl // 14 // --- /// GENSCAN00000024596 // cdna:novel chromosome:BDGP6:3R:11931287:11933529:1 transcript:GENSCAN00000024596 description: // ensembl // 13 // --- /// NM_141873 // Drosophila melanogaster CG14731 (CG14731), mRNA. // refseq // 14 // --- /// SNAP00000017854 // cdna:novel chromosome:BDGP6:3R:11931398:11933529:1 transcript:SNAP00000017854 description: // ensembl // 13 // ---	---	-0.615216	0.553938	-0.0213105	0.325533	0.589339	0.009876	0.650605	-0.820201	-0.0504088	0.370161	0.244596	1.06984	0.421967	-0.401605	0.442912	0.589289	-0.375535	0.30467	0.297748	-0.198323	-0.289316	0.258304	0.213473	-0.652879	-0.185199	-0.855934	0.264831	0.627008	1.5191	0.234862	0.876232	0.944352	0.639595	-0.254603	-0.133414	0.177606	0.242721	0.00595072	-0.15462	0.432608	4.72102	0.357261	0.247952	-0.0681282	0.18977	-0.125528	0.514591	0.285108	-0.202796	-0.170909	-0.382406	0.148885	-0.551816	-0.132484	-0.0434316	-0.285013	0.893294	-0.954773	-0.0620296	0.0513937	0.405245	-0.734756	-0.365206	-0.168117	0.904672	0.149977	-0.339489	-0.666146	0.175397	0.0130981	-0.0565249	0.0708455	0.0442172	1.31589	0.907028	-0.108531	0.288913	0.441427	0.040097	-0.0966796	-0.0691886	0.997106	-0.125556	0.0777889	-1.22547	-0.414599	0.400623	-0.0198799	0.318045	1.74079	-0.0717454	0.0357527	0.197022	0.150896	0.813716	0.146146	0.334383	-3.69438	-0.471288	0.281317	-1.25571	-0.103323	-0.867525	0.329798	-0.0204178	-0.158125	0.197411	0.135864	-0.187799	-0.0283781	0.0366232	-0.441866	1.32625	-0.20054	0.495834	0.556014	-0.00139232	-0.403234	0.241581	-0.701324	0.194865	-0.0833295	0.796563	0.198662	-0.263538	-0.341569	0.635797	0.696042	0.481909	-1.44077	-0.262058	-0.349386	0.126104	0.500199	0.563402	1.40208	-0.0695537	0.0352054	0.471671	-0.141693	-0.519253	0.323126	-0.196703	0.421603	0.146826	-0.0459068	-0.357504	0.122686	-0.999212	-0.4853	0.0847329	2.14072	1.69982	-0.341596	0.170822	0.100137	-0.107521	0.396337	0.36631	0.511991	0.122615	-0.309635	0.326986	0.263428	0.519044	-0.349949	0.133868	-0.0596798	0.120681	0.200856	-0.161711	0.0773195	-0.322348	-0.638113	0.312732	0.417706	0.0481966	0.222718	-0.836338	0.374835	-0.237219	-1.52967	0.786206	-0.275296	-0.196491	-0.526011	-0.248518	-0.137754	-0.36428	-0.656369	-0.472796	0.398442	-0.113593	1.03055	-0.175383	0.365534	0.315573	0.320088	-0.211759	-0.165542	-0.26365	0.284778	-0.073183	-0.364367	0.405492	-0.102061	-0.128905	-0.391621	-0.196614	0.407171	0.669987	0.198638	-0.326589	0.590493	-0.304083	0.25443	0.238753	-0.760467	-0.0507121	-0.554228	-0.0714231	0.449581	0.422222	0.877908	-0.141505	1.12548	-0.355994	0.575058	0.219237	0.249066	-0.148244	1.35857	-1.27957	-0.00991275	-0.0819659	-0.438042	-0.471334	-0.0960965	0.251429	0.439267	-0.105492	-1.68414	-0.204253	-0.641786	0.42484	-0.0646626	0.0609645	1.16487	-0.527403	0.330799	-0.0689856	0.416296	-0.0501494	-0.389987	-0.75661	-0.303518	-0.75998	-0.0832615	0.227054	0.136314	-0.26686	0.47575	-0.286425	-0.0143428	-0.155402	0.366002	-0.477656	-0.0147327	-0.493976	0.0186576	-0.191478	-0.18957	0.164982	0.187663	-0.363846	-0.187418	-0.55518	0.32639	-1.21122	0.864402	0.580096	-0.127867	-0.23854	1.84599	-0.00267868	0.517585	0.0966835	0.267971	0.202663	-0.584526	0.861731	-0.325074	0.802943	0.379756	0.178153	-0.650749	-0.397372	0.673092	0.646943	0.0911793	1.21123	-0.101405	0.407102	-0.22558	0.801296	-0.0648957	-0.960785	1.78361	0.706831	1.00686	0.235457	-0.690288	3.48962	-0.627271	0.708302	-0.888405	0.0798242	0.276203	0.412534	-0.143029	0.529031	-0.420424	0.679146	-0.0064927	0.595858	-0.589184	-0.381652	2.13942	0.643944	-0.313219	-0.398398	0.430104	-0.242927	0.072045	0.288708	-0.0484344	0.515625	-0.0146048	-0.157831	-0.217334	-0.076341	-0.482849	-0.0244154	0.71969	0.324447	0.263879	0.0993101	0.163481	0.0193798	2.41221	0.362145	0.102141	1.15555	0.488114	1.00414	-0.54463	-0.0284954	0.771331	-0.452968	-0.257154	0.177554	-0.0438945	-0.855694	-0.152705	-0.471615	0.187525	0.196444	0.808674	-0.643598	-1.05278	-0.132608	0.0122988	0.116521	-0.240222	-0.259357	0.697242	0.11199	0.0347267	0.3456	0.238786	0.0504321	1.34776	1.40841	0.64192	-0.821057	0.559746	-0.120676	-0.289805	-0.474952	-0.340253	1.13632	0.326285	-0.273555	-0.231988	-0.0324874	-0.29429	-0.248779	3.62527	0.029609	1.40047	-0.0552359	-0.140127	0.521752	0.22661	-0.151058	0.829199	-0.113879	-1.77511	0.00325483	0.0778922	-0.369418	-0.0837161	0.167338	-0.584485	0.257234	0.139179	0.194044	-0.279777	-0.222964	-0.0857568	-0.870305	0.337201	0.784421	-0.0619834	-0.170773
1640148_at	30-Mar-16	Flybase	HDC05687	HDC05687 /FEA=HDP /SEG=chr2R:+5978224,5979893	HDC05687	Dm.12184	---	March 2006 (FlyBase/BDGP 5.3)	chr2R:6801000-6802669 (+) // 100.0 //	---	---	---	---	---	---	---	---	---	---	---	---	---	---	---	This probe set was annotated using the Design Representative Id based pipeline to a Flybase identifier using 1 transcripts. // false // Design Representative Id // R	HDC05687	HDC05687 // --- // fb // --- // ---	---	0.229604	0.166796	-0.48096	0.574508	0.478907	-0.18133	-0.349739	0.488852	-0.14253	-0.119544	0.206987	0.352771	0.962191	0.148882	-0.407641	-0.305634	-0.460126	-1.13277	0.229962	0.214263	0.188738	-0.0308535	0.00677166	-0.0642713	0.0163332	0.648477	0.301038	-0.162316	-0.620779	-0.246391	-0.0893101	0.201162	0.121099	0.00693306	-0.447793	-0.0791605	0.0784435	0.0697867	-0.888772	-0.0340284	-0.422952	0.457207	-0.12087	-0.221345	0.189759	0.462913	0.0530741	-3.69937	-0.320019	-0.167123	0.615046	-0.186653	-0.442424	0.788985	-0.0858931	0.215412	0.290905	0.393113	-0.0586512	0.332186	-0.0175644	0.187095	-0.193328	-0.0762317	0.0898021	-0.332851	-0.115772	0.1557	0.141978	0.123588	0.0837766	-0.269049	-0.531173	-0.0786992	-0.29989	0.390872	-0.0589678	0.0348057	0.0939439	-0.400725	-0.238281	0.145732	0.329316	-0.432872	-0.058324	-0.401257	0.166203	-0.329067	0.188357	-0.88061	-0.0517022	-0.185237	0.282475	0.173075	0.0357308	0.0468435	-0.670005	0.242158	0.185212	0.187108	-0.341189	-0.0334377	0.114262	0.0683346	0.29772	0.0340374	-0.214209	0.277926	-0.335515	0.0972673	-1.03875	-0.294868	-0.208221	0.137456	-0.103876	-0.345731	0.166216	0.227524	-0.503369	0.282244	0.13417	0.0295935	-0.31197	0.0576159	0.00698883	0.0843993	0.480911	0.660401	0.19621	0.184492	0.0493903	0.201065	-0.0303367	-0.642714	-0.197774	0.85897	-0.479879	0.0654192	-0.294454	0.0420569	0.63515	0.537364	-0.0552667	-0.40351	0.170667	0.395671	-0.382035	-0.281843	-0.0652117	-0.160031	-0.099024	0.0752602	0.574083	0.194845	-0.328285	0.152867	-0.329618	0.508268	0.176806	-1.16402	0.104577	-0.0907018	0.260293	0.0136803	0.13981	-0.0657178	0.0892734	0.255564	0.193771	0.70362	0.0837821	0.216659	0.291588	-0.282103	-0.167563	0.311186	-0.0844933	-0.444717	0.478101	0.219974	0.052874	0.602537	-0.0545716	-0.271058	-0.0731082	-0.328365	-0.177326	-0.0499714	0.371722	-0.0443508	0.245957	-0.469896	-0.615679	0.206135	0.660662	-0.464011	-0.591846	-0.789873	-0.257033	-0.184285	-0.601659	-0.0101551	-0.416541	0.248262	0.116531	0.184805	0.134658	0.221976	0.192313	-0.491201	-0.084011	0.486606	-0.113505	0.266447	-0.131276	0.723245	-0.509906	0.0427957	0.00254656	0.176557	0.164522	-0.295524	0.113923	-0.285107	-0.0925876	-0.0151162	-0.285558	0.120685	-0.190562	0.426272	0.159324	-0.211899	0.144972	-0.115002	0.0717217	-0.175569	-0.163492	0.0987096	-0.0648496	0.33411	0.100619	-0.20946	0.303035	-0.383904	0.00706076	0.56056	0.158672	0.0461985	0.209114	0.0289389	0.293896	0.103202	-0.0138668	-0.175025	0.342275	-0.243796	0.00493272	0.106104	0.032509	-0.147919	0.265325	0.0203014	-0.325062	-0.300805	0.0145585	0.20038	0.150664	0.826832	0.0716994	0.164075	-0.362507	-0.101924	0.0392487	0.178508	-0.47717	-0.108382	0.142782	-0.153054	0.327389	0.0109525	-0.0585687	0.333524	-0.0467141	0.116766	0.0265288	0.127465	0.423334	-0.756459	-0.144432	0.280576	-0.283509	0.25092	-0.00442831	-0.0383344	-0.186067	-0.172252	-1.98828	-0.878601	-0.128721	-0.181958	0.159619	0.133384	0.603945	-0.26773	0.330793	-0.33933	0.32416	-0.101125	0.508698	-0.189092	-0.68318	-0.0787822	-0.108629	-0.481407	-0.514892	0.328217	-0.134344	-0.229274	0.0135983	0.127241	-0.079857	-0.483625	-0.0795953	-0.166195	-0.0147684	-0.716294	0.104844	0.343914	-0.286363	0.221934	-0.112098	0.100818	-0.0151203	0.0477548	0.09436	0.362763	-0.227181	0.135006	-0.274325	0.0737519	-0.457045	0.131037	-0.00119812	-0.156694	-0.443292	0.0439907	-0.185494	-0.0675008	-0.0491044	0.226477	-0.160767	0.251079	0.152382	-0.231296	0.461113	-0.681507	0.105227	0.907443	-0.242185	0.274548	0.132804	0.0525684	0.345364	0.344415	0.135745	0.0430303	-0.58512	-0.141812	0.185076	0.170292	-0.379725	-0.2051	0.288696	0.214184	-0.151131	0.0485398	-0.747543	1.31904	0.00805098	0.396973	0.0102527	-0.130257	-0.907113	-0.37907	-0.0475979	-0.311594	0.346876	-0.163669	-0.0985159	0.0214937	-0.550566	-0.063676	-0.063443	0.47278	-0.0603422	0.0301686	-0.454634	-0.0917547	-0.0940334	-0.0552052	0.328927	0.131593	0.136811	0.757672	0.0855092	0.00196727	-0.252394	0.0914104	-0.17805	0.0902036	-0.296984	-0.524037	-0.0582641	-0.339224	-0.277707	-0.0293786	0.0855909	-0.412027	0.563305	-0.270121	-0.215804	0.109886	0.661408	0.0683689	0.0497104
1632559_at	30-Mar-16	Flybase	CG1569-RA	CG1569-RA /FEA=BDGP /GEN=rod /DB_XREF=CG1569 FBgn0003268 /SEG=chr3R:+27395759,27403227 /MAP=100C1-100C1 /LEN=6653 /DEF=(CG1569 gene symbol:rod FBgn0003268 (GO:0005828 kinetochore microtubule) (GO:0005699 kinetochore) (GO:0000070 mitotic chromosome segregation))	CG1569-RA	Dm.40755	Dm.21699	March 2006 (FlyBase/BDGP 5.3)	chr3R:27406393-27413861 (+) // 100.0 //	rough deal	rod	chr100C6-100C7|3-105.1 cM	full length	FBgn0003268	43719	Q9V9W7 /// O96695	---	NP_476705	NM_057357	FBgn0003268	0000070 // mitotic sister chromatid segregation // inferred from mutant phenotype /// 0007030 // Golgi organization // inferred from mutant phenotype /// 0007094 // mitotic spindle assembly checkpoint // inferred from mutant phenotype /// 0007094 // mitotic spindle assembly checkpoint // non-traceable author statement /// 0007094 // mitotic spindle assembly checkpoint // traceable author statement /// 0030071 // regulation of mitotic metaphase/anaphase transition // inferred from mutant phenotype /// 0034501 // protein localization to kinetochore // inferred from mutant phenotype	0000776 // kinetochore // inferred from direct assay /// 0000940 // condensed chromosome outer kinetochore // non-traceable author statement /// 0005737 // cytoplasm // inferred from direct assay /// 0005795 // Golgi stack // inferred from direct assay /// 0005819 // spindle // inferred from direct assay /// 0005828 // kinetochore microtubule // inferred from direct assay /// 0005828 // kinetochore microtubule // non-traceable author statement /// 0036063 // acroblast // inferred from direct assay /// 0051233 // spindle midzone // inferred from direct assay /// 1990423 // RZZ complex // inferred from direct assay /// 1990423 // RZZ complex // inferred from physical interaction	0005515 // protein binding // inferred from physical interaction	IPR019527 // RZZ complex, subunit KNTC1/ROD, C-terminal // 0.0	This probe set was annotated using the Matching Probes based pipeline to a Entrez Gene identifier using 2 transcripts. // false // Matching Probes // A	FBtr0085795,NM_057357(14)	FBtr0085795 // type=mRNA; loc=3R:join(27406394..27406840,27406903..27407240,27407330..27407677,27407738..27407937,27408002..27408210,27408266..27408966,27409027..27410294,27410356..27410750,27410811..27411319,27411378..27411747,27411805..27412069,27412140..27412965,27413025..27413658,27413719..27413861); ID=FBtr0085795; name=rod-RA; dbxref=FlyBase:FBtr0085795,FlyBase_Annotation_IDs:CG1569-RA,REFSEQ:NM_057357; score=7; score_text=Moderately Supported; MD5=ba2f580df7ef7e3f1635a0f101795056; length=6653; parent=FBgn0003268; release=r5.46; species=Dmel; // flybase // 14 // --- /// FBtr0085795 // cdna:known chromosome:BDGP6:3R:31580951:31588244:1 gene:FBgn0003268 transcript:FBtr0085795 description: rough deal // ensembl // 14 // --- /// GENSCAN00000028547 // cdna:novel chromosome:BDGP6:3R:31581023:31590271:1 transcript:GENSCAN00000028547 description: // ensembl // 14 // --- /// NM_057357 // Drosophila melanogaster rough deal (rod), mRNA. // refseq // 14 // --- /// SNAP00000001082 // cdna:novel chromosome:BDGP6:3R:31581023:31588107:1 transcript:SNAP00000001082 description: // ensembl // 14 // ---	---	-0.428872	-0.0683231	-0.239907	0.055331	0.228639	0.628376	0.130364	0.233201	-0.215989	0.618695	-0.53643	0.362493	0.689454	0.587437	0.413808	0.769436	0.615494	0.251013	0.110995	0.940908	-0.544767	1.56024	-0.491736	0.104775	0.994975	0.847184	1.24759	-0.163683	0.530673	-0.523523	-0.124014	-0.0302677	0.524088	-0.213979	-0.271455	-0.0902628	0.888656	0.614271	0.140239	0.195395	0.140754	0.590278	0.57277	0.697392	0.189754	0.0705211	-0.358102	0.515011	0.467767	0.652549	0.414464	0.268583	0.627321	-0.444684	-0.569154	0.775489	-0.0138568	0.261077	-0.585041	0.255332	-1.10635	-0.194966	-0.407407	-0.621878	-0.482935	1.37759	-0.161737	0.582862	0.666914	0.02979	-0.428093	-0.886814	1.90652	0.942325	0.143166	-0.572613	-1.59292	-0.473107	-0.0184622	0.159083	0.126424	-0.592542	0.281788	-0.668842	0.564284	0.619635	0.38694	-0.203276	-0.232399	-0.921614	-0.479797	0.143866	-0.872871	-0.283352	-0.289536	0.221876	-0.0291064	0.406511	0.309691	0.094301	-0.406929	0.64496	0.254705	0.485157	-0.0977718	0.00131777	0.122248	-0.0256666	0.059273	-0.61128	-0.01481	0.803832	0.158759	-0.191622	0.139199	1.06812	-0.0625502	0.125079	0.337951	-1.4334	-1.54418	0.338901	0.425648	0.115968	0.231711	0.45211	-0.0242141	0.284554	-0.443515	-0.496232	0.225165	0.0949174	0.0322132	-0.499236	0.25746	0.612121	0.603797	0.28486	-0.559322	-0.935178	0.600864	-0.291335	-0.199813	-0.703209	0.815095	-0.0428412	0.00241301	0.664479	-0.188039	1.13714	-0.20815	1.30224	-0.126435	0.615282	0.41612	-0.541889	0.424006	1.06657	-0.333685	-0.346044	1.20849	-1.19926	1.04516	-0.331651	-1.72867	-0.979676	0.0239762	-1.63661	-0.188511	-0.180789	-0.0821477	-0.834989	-0.567092	-0.349359	0.289845	1.73628	1.79828	0.344071	-0.740134	0.216285	0.392823	0.509695	-0.10987	0.037796	0.554988	0.0884837	5.97714	-0.722386	1.48675	-0.0883689	1.51845	0.700937	0.998356	-0.632291	0.384291	0.410601	-0.178077	0.151105	0.912933	-0.00808743	0.0203774	0.494579	-0.215529	-0.247929	-1.05236	0.111831	-1.08514	0.142231	0.475323	0.192235	-0.0307753	-0.0827975	-0.0694033	-0.974731	0.368591	-0.461255	-1.09746	-0.125086	-0.319009	0.307598	0.339199	0.0340908	-0.895277	-0.240751	-0.231847	-0.71945	-0.804201	0.1504	0.526445	0.908536	0.73548	0.75885	-0.873317	-1.79104	0.595047	0.301384	-0.152596	-0.985866	-0.0371839	-0.736864	0.903631	0.366613	-0.545512	-0.103158	-0.0965794	0.484254	-0.0577152	-0.952239	0.0405532	1.17427	0.335406	-0.394719	-0.633123	-0.178759	-0.631793	-0.348233	-0.381052	2.20085	-1.29567	-0.0758956	2.86005	0.150288	0.345349	-0.31091	-0.197554	0.811396	0.434088	-0.190334	0.190396	0.330984	0.0701697	-0.194364	-0.170191	-0.177999	-0.235175	-0.108705	1.30265	-0.63775	-0.0860999	0.341375	-0.20027	0.510025	0.0619701	-0.387463	0.535817	-1.13169	0.0872341	0.0673921	1.56653	0.227016	-0.301493	0.48079	-0.372925	0.389559	0.483865	0.0314747	0.487273	0.149846	-0.354333	0.84108	0.663067	0.282381	-0.30132	0.23969	1.55234	0.284684	0.171834	1.41947	-0.578301	0.362268	-0.722919	-0.490022	-0.290273	-0.437868	-0.629079	-0.201786	0.153826	0.258792	0.168842	-0.276266	0.128286	0.702457	-0.587848	-0.449298	0.83735	0.489225	-0.368503	0.183848	0.622438	0.658223	-0.141474	-0.497226	2.83966	-0.228278	-0.0453503	-0.154679	-0.774379	-0.0282592	0.24974	-0.126814	0.689356	-0.443243	0.154703	0.315826	-0.485489	-0.252096	-0.0757178	1.094	-0.309341	-0.00846441	1.16777	-0.150709	-0.742069	-0.119224	0.502596	-0.140386	0.570102	-0.440915	0.192628	0.120446	-0.194728	-0.647178	0.511504	1.24559	1.19362	-0.0599731	0.961585	0.317592	-0.0543545	-1.18697	0.335267	1.05607	0.195332	0.835291	0.591696	0.0720506	-0.0732456	-0.424082	0.1134	-0.412893	-0.134716	-0.113927	0.169746	-0.1897	0.35962	-0.403093	0.288344	-0.445683	0.47136	-0.459863	0.0461975	0.67585	3.14572	0.197083	0.504219	0.303488	0.170013	1.02036	-0.619545	-0.255034	2.58965	0.0933084	0.625166	-0.297808	0.945106	0.312406	-0.203526	0.876819	-1.06426	-0.169845	-0.526624	0.0144531	0.110521	-0.338587	0.674319	0.18385	0.158416	-0.329694	0.203816	-1.96955	0.0501939	0.0685713	0.862296	-0.398836	0.0759625
1636969_at	30-Mar-16	Flybase	Stencil:3R:4151080:4159590:GENSCAN	Stencil:3R:4151080:4159590:GENSCAN /FEA=stencil /SEG=chr3R:+4151080,4159590	Dm.3R.34791.0	Dm.34791	---	March 2006 (FlyBase/BDGP 5.3)	chr3R:4151065-4159575 (+) // 100.0 //	---	---	---	---	---	---	---	---	---	---	---	---	---	---	---	This probe set was annotated using the Genome Consensus/Exemplar Overlap based pipeline to a ENSEMBL identifier using 1 transcripts. // false // Genome Consensus/Exemplar Overlap // C	GENSCAN00000024782	GENSCAN00000024782 // cdna:novel chromosome:BDGP6:3R:8330311:8330622:1 transcript:GENSCAN00000024782 description: // ensembl // --- // chr3R:4156032-4156344(+)	---	-0.5019	0.171755	-0.0229339	0.649536	-0.317339	-0.0200105	0.0829332	-0.543913	0.0571314	0.0824411	0.0171367	-0.440701	-0.420345	-0.230814	0.0263057	0.122019	0.130363	0.693121	0.0158458	-0.193797	-0.262334	-0.0927854	0.0262814	-0.377696	0.916039	0.0137155	-0.389186	0.190855	-0.215552	-0.561288	-0.151086	0.237601	-0.308013	-0.41385	-0.476019	0.324406	0.181246	0.0164848	0.366048	-0.0927508	-0.277846	0.0922351	-0.0360551	-0.0485081	0.18974	-0.475592	0.388966	0.403626	0.555846	0.0497401	-0.740338	-0.294553	0.140199	0.136346	0.0843844	-0.404129	-0.279525	0.191874	0.559403	-0.316033	-0.54305	-0.215543	0.0497556	-0.318883	-0.00676616	0.168799	-0.217985	0.333937	-0.0509391	0.495877	0.217401	0.0417841	-0.114762	0.737802	-0.605212	0.106514	-0.00441975	0.235359	0.0362752	-0.140712	0.10697	0.588339	0.396972	-0.0140788	-0.0269574	0.138029	0.324018	0.486475	-0.526845	0.132542	-0.00459402	-0.0555383	-1.1707	-0.180413	-1.94355	0.00553018	-0.351427	0.400346	0.462638	0.289973	0.150179	0.691942	0.593513	-0.212268	-0.32913	0.0185204	-0.497249	0.653828	-0.395195	0.129271	0.0931967	-0.0367011	-0.781387	0.230027	-0.362531	-0.0196102	-0.200428	-0.944823	0.262564	-0.522559	0.867013	0.182396	0.485181	-0.523826	0.020661	-0.563283	-0.150994	-0.068196	0.122283	0.519085	-0.162191	-0.148878	-0.237823	0.628166	-0.377069	0.260219	-0.585055	0.0500746	0.0651416	-0.101093	0.504044	-0.169105	-0.601238	0.420667	0.319107	0.259598	-0.388189	0.0362915	0.563797	0.719822	-0.0191229	-0.114467	-0.0633191	0.0737549	-0.011681	0.179593	-0.308928	-0.0768936	-0.0878145	-0.765696	-0.0780098	-0.241803	-0.0453314	-0.670883	-0.236055	0.247442	0.617455	0.295162	0.415198	0.361889	0.15507	0.229483	-0.396618	0.374759	-0.174453	-0.479618	0.225533	-0.0609227	-0.0196301	0.127734	0.201945	0.637877	-0.039577	-0.214901	-0.21392	-0.0649781	-0.0905377	0.339978	-0.0671785	-0.285558	-0.172707	0.161236	0.0298747	0.0794207	0.13921	0.372271	0.356024	-0.570049	0.214527	-0.460005	0.074366	0.259756	-0.589311	-0.00447633	-0.279834	0.181735	0.169908	-0.323916	0.12265	-0.256246	0.145069	0.192921	-0.305117	0.320017	-0.00913955	0.393598	-0.448994	-0.19181	-0.104696	0.164809	0.742843	-0.0395286	0.595184	0.0420837	-0.119998	0.088746	-0.101222	0.166385	0.547122	-0.212931	-0.179624	0.402737	-0.223448	0.0169558	-0.303621	0.147718	-0.797175	0.247458	0.072658	-0.0504452	-0.0712254	-0.168382	0.115214	-0.0401568	-0.716398	0.546831	-0.0300027	0.0742236	-0.166914	-0.89923	-0.0817433	-0.453992	0.0806062	0.351983	0.187104	-0.200203	0.0831108	0.232909	0.49056	-0.0293784	0.204343	-0.133895	0.0117751	-0.0123155	-0.481061	-0.0229772	-0.023898	-0.951946	-0.080071	-0.153984	0.398189	0.0358717	-0.0192054	0.376641	0.182769	0.878867	0.206701	-0.0687091	-0.0723709	0.474425	-0.226057	0.297635	-0.203773	-1.15969	-0.156152	0.287713	-0.372223	-0.479542	-0.106528	0.0279679	0.112636	-0.0750967	0.156943	-0.00920385	0.0207942	-0.253027	-1.51579	-1.17989	-0.376848	-0.398405	-0.0730723	0.474221	-0.187048	0.0257441	0.301954	-0.225248	-0.329492	-0.357742	-0.0891244	-0.09506	0.142438	0.258046	-0.420705	-0.133747	0.180543	0.284682	-0.370854	0.156356	-0.113522	0.167358	-0.170779	0.201352	0.174584	-0.106612	-0.0625618	0.102975	0.347567	-0.55167	0.108885	0.42512	0.193684	0.0919487	-0.219195	-0.151945	-0.0159928	-0.288359	-0.536239	0.323535	0.0540137	-0.340183	0.115024	-0.322284	0.358432	0.369276	0.0330677	0.287393	0.449126	-0.278345	-0.0456541	-0.438699	0.00315201	0.533608	-0.242417	0.0514177	0.0990398	1.02994	-0.162619	0.247363	0.23621	-0.350814	-0.117169	0.0272491	0.162376	-0.0907244	-0.415351	-0.291528	0.403232	0.148536	-0.435612	-0.311053	0.351328	0.30451	0.191945	0.0819242	0.586582	0.0603283	0.560026	-0.562091	0.153673	-0.00461983	-0.439805	0.486747	-0.0610255	0.0119505	-0.00491732	-0.28084	-0.403143	-0.351632	-0.1715	-0.0851073	0.298403	-0.200889	-0.52164	-0.931468	-0.119408	0.136044	0.556757	-0.00223064	0.0445739	0.361661	0.130801	0.375448	0.557726	-0.0537284	0.236571	-0.310258	0.855549	0.25238	-0.624507	-0.0670762	-0.500293	-0.295401	-0.306477	0.362317	-0.531084	-0.181056	-0.0868758	-0.523197	0.694272	0.132446	0.671791	-0.121638	0.36692	0.12979	1.47016
1635180_at	30-Mar-16	Flybase	CG32194-RB	CG32194-RB /FEA=BDGP /GEN=CG32194 /DB_XREF=CG32194 FBgn0052194 /SEG=chr3L:-18034182,18035937 /MAP=75B7-75B7 /LEN=1680 /DEF=(CG32194 gene symbol:CG32194 FLAGGED_PROBLEMATIC FBgn0052194 )	CG32194-RB	Dm.32443	Dm.20883	March 2006 (FlyBase/BDGP 5.3)	chr3L:18078403-18080158 (-) // 100.0 //	ncRNA	CR32194	chr75B7-75B7	full length	---	12797932	Q8SZC4	---	---	NR_048293	---	---	---	---	---	This probe set was annotated using the Matching Probes based pipeline to a Entrez Gene identifier using 1 transcripts. // false // Matching Probes // A	NR_048293(14)	AY070963 // Drosophila melanogaster RE06388 full length cDNA. // gb // 14 // --- /// FBtr0306733 // type=ncRNA; loc=3L:complement(18078405..18080061,18080137..18080158); ID=FBtr0306733; name=CR32194-RC; dbxref=REFSEQ:NR_048293,FlyBase:FBtr0306733,FlyBase_Annotation_IDs:CR32194-RC; score=9; score_text=Strongly Supported; MD5=fafe1d46a50f5d6c8a294b33cbf8cea2; length=1679; parent=FBgn0052194; release=r5.46; species=Dmel; // flybase // 14 // --- /// FBtr0306733 // ncrna:known chromosome:BDGP6:3L:18085305:18087058:-1 gene:FBgn0052194 transcript:FBtr0306733 // ensembl // 14 // --- /// NONDMET001346 // Non-coding transcript identified by NONCODE: Exonic // noncode // 14 // --- /// NR_048293 // Drosophila melanogaster CR32194 (CR32194), ncRNA. // refseq // 14 // ---	GENSCAN00000031380 // ensembl // 5 // Cross Hyb Matching Probes	-0.545797	0.519872	1.13559	1.3865	-0.790294	0.617498	0.219068	-1.09448	-0.130033	0.190898	-0.458166	0.455094	1.01398	1.19026	1.55097	0.976328	0.103052	-0.542969	0.15849	1.38945	-0.117014	0.55748	-0.58171	0.204686	-0.0517122	-0.444078	-0.750096	-0.0691554	1.54519	0.912218	0.765447	0.452068	0.373492	-0.116582	0.458675	-0.780997	-0.50224	-0.184669	0.690413	0.684501	0.130159	-0.599401	-0.36569	0.593717	0.189717	-0.0643843	-0.304476	0.75525	0.123377	-1.71276	-0.813356	0.222326	0.172228	0.370059	-0.17168	0.35788	-0.16371	1.08343	-2.04047	-2.21732	-0.491505	-0.203516	0.204007	0.00145784	0.422095	0.682722	0.115444	-1.06549	0.138209	-0.103928	0.059601	0.426454	0.420106	-1.59978	0.817699	0.198991	-0.996346	-0.0365721	0.239031	0.146962	1.43443	0.247423	0.968782	-0.318712	0.0224807	0.0962238	0.830093	0.691573	-1.08849	0.118502	0.842368	0.145181	0.579385	-0.881884	-0.0438333	0.267559	-0.156659	-0.521573	0.406433	-0.0717387	0.104276	1.76183	-1.18587	0.170367	0.724861	-0.108462	0.00799743	0.329182	-0.563803	0.410837	-0.000556188	0.660013	0.119803	0.288216	-0.302271	-0.113173	0.0902306	-0.214675	0.20466	0.618543	0.0256344	0.0528317	0.875992	0.105797	0.194424	0.204596	-0.804891	-0.451426	-0.540136	1.01613	-0.00973539	-0.282559	0.228417	-0.455546	0.639547	-1.57067	-1.42619	-0.333343	0.858094	0.0298116	0.172546	-1.01588	-0.256311	-0.368251	0.78857	0.800956	-0.53031	-0.486448	-0.945686	1.13721	-0.7105	0.184952	-0.625548	0.36967	-0.342992	-0.146516	0.0277193	0.432645	0.44679	1.36258	0.260527	-0.154759	0.968852	0.86069	0.0723263	-1.25723	-0.269059	-0.00654964	-0.080337	-0.138549	-0.681422	-0.384466	1.26137	-0.0841764	-0.809628	0.420239	0.225317	-0.732335	-0.542733	-0.0673268	-0.0616024	0.0338218	0.137168	-0.0118055	0.425545	-0.373692	-0.530334	0.360914	0.327301	-0.231235	-0.00946083	-1.07565	0.264009	-0.323652	0.397989	-0.385941	-0.377776	0.87869	-0.273617	0.15901	-0.388472	0.149743	-0.115315	0.0179979	0.00184405	-0.152246	-0.120724	-0.8222	0.321927	-0.532254	-0.122835	-0.222526	0.171876	0.637782	0.298495	-0.727764	0.417781	-0.188984	0.257914	-0.413039	0.607329	0.54688	-0.0544752	-1.4544	-0.250919	-0.306372	-0.280239	-0.0278639	0.830492	-0.195904	0.585924	-1.40843	0.192841	0.179771	0.070437	0.176182	0.108684	0.124495	0.997178	-0.311856	0.846199	-0.133886	0.773389	-0.396224	-0.104478	-0.416798	-0.165969	0.513327	-0.120695	0.0455147	1.6108	0.437349	-0.0622558	-0.616029	0.188186	-0.270801	-1.09146	0.37169	1.12809	0.761833	0.21026	1.67689	-0.697751	0.187717	0.572137	-0.166363	-0.248894	0.355996	0.0121556	-0.728794	-2.016	0.644735	0.692368	0.120674	0.590968	-0.260502	-0.148025	-0.135424	0.785965	-0.679269	0.178585	0.401903	-0.0110143	1.31189	0.0610931	-1.35034	0.428723	-1.26211	1.41041	-0.435403	0.205125	0.915528	0.204768	0.383124	0.222324	-0.4448	-2.23471	-0.0267213	-0.275456	0.980914	-0.497933	-0.0443061	0.243585	-0.210549	0.684672	-0.423911	1.31185	0.200655	0.525841	0.485051	-0.456039	-0.0125273	-0.0777249	-0.0411122	0.34048	-0.297498	0.166364	0.0260659	-0.0842195	-0.050492	0.326939	0.52838	-0.520174	-0.394542	0.429994	0.524207	0.0353413	-0.213669	0.368168	0.00275666	-0.161371	0.131274	0.0503172	-0.0804515	0.534733	0.299562	0.277551	0.299644	0.163731	-0.64165	0.207709	0.508707	-0.299903	0.477391	-0.0554953	-0.0259345	-0.0340645	0.744357	-0.31129	0.122793	0.61755	0.03032	-0.363643	0.3986	0.221672	0.909746	0.600645	-0.436226	-0.211578	0.356898	-0.82994	0.103842	0.898732	-0.479037	-0.510093	-0.134756	0.138585	1.18606	0.918868	1.16279	-0.902094	-0.116321	0.954402	-0.371271	-0.436587	-0.573508	0.0367519	0.0460978	0.0425628	0.474836	0.206228	-0.478055	-1.03097	-0.363588	-0.209624	0.754138	0.123405	-0.0375308	-0.753581	-0.348591	-0.930719	-0.858269	-0.460684	-0.14099	-0.640125	0.38823	0.1893	0.948325	0.424727	-0.13984	-0.169906	0.120587	-0.0745698	0.099098	1.19977	-0.168631	-0.845106	0.0461123	-0.0416225	-0.376764	0.0869827	-1.28573	-0.703296	-0.453862	0.397955	-0.519929	-0.729316	1.90406	-0.661123	-0.624468	-0.46314	-0.0029553	0.671837	-0.49619	-0.0267457
1629652_at	30-Mar-16	Flybase	HDC09884	HDC09884 /FEA=HDP /SEG=chr3L:+12676948,12677444	HDC09884	Dm.25504	---	March 2006 (FlyBase/BDGP 5.3)	chr3L:12712501-12712997 (+) // 100.0 //	---	---	---	---	---	---	---	---	---	---	---	---	---	---	---	This probe set was annotated using the Matching Probes based pipeline to a ENSEMBL identifier using 1 transcripts. // false // Matching Probes // A	GENSCAN00000028526(14)	GENSCAN00000028526 // cdna:novel chromosome:BDGP6:3L:12719402:12719896:1 transcript:GENSCAN00000028526 description: // ensembl // 14 // ---	---	0.154012	-0.127041	-0.528303	-0.926506	-0.182975	-0.161408	-0.14358	-0.552552	-0.136512	-0.028177	-0.114271	-0.343001	0.420395	0.333776	0.244854	-0.327846	-0.182262	0.698174	-0.290587	0.381721	0.0914619	0.0813707	-0.630438	0.251125	0.305381	-0.265398	-0.104646	0.52265	0.155401	0.718963	-0.617791	-0.790217	-0.581555	-0.448275	-0.13008	0.0517603	-0.677724	0.584973	-2.42893	0.150239	-0.267882	-0.0724793	-0.209153	-0.336223	0.189708	-0.14597	0.297871	-0.737245	0.380211	-0.0811868	0.977981	0.00331707	-0.834717	-0.890974	-0.103365	0.168096	-0.808071	1.00052	-1.03189	-0.342391	0.292399	-0.324285	-0.22786	-0.302739	0.866114	0.1357	-0.103142	-0.66485	1.335	0.366426	-0.0306867	-0.193303	0.924175	-0.664473	0.32617	0.107953	-1.13409	-0.503106	0.0138554	-0.190556	0.477467	0.668244	-0.156913	-0.377176	0.100982	0.292305	-0.719743	0.659427	-0.445469	-0.102832	0.114362	-0.342123	0.231822	-0.154961	0.959067	-0.144924	-0.890034	0.140692	-0.279449	0.875078	0.0391189	0.134882	1.25809	-0.205831	1.03441	0.297034	-0.292053	-0.437679	-0.148745	-0.328241	-0.201972	0.326488	-0.475299	0.107016	0.0600152	1.49659	0.166283	-0.147219	0.685829	0.237919	0.111358	0.487019	0.135158	0.26644	-0.148731	0.138302	0.327146	-0.354135	0.769987	0.64439	-0.38399	0.105172	-0.352904	1.47302	-0.504259	-1.90159	-0.48431	0.174164	-0.905303	0.032483	-0.646642	0.676833	0.850839	-0.92455	0.0378599	-0.0371511	-0.472404	-0.0975402	-0.776121	-0.264688	-0.58911	0.930152	0.166333	0.396074	0.248578	-0.4445	-0.0910016	0.00897245	0.400732	0.198861	0.00701796	-0.0672849	-0.570264	0.155981	0.307432	1.05288	0.620005	0.102518	-0.226458	0.357526	-0.0339571	-0.738577	-0.0501235	0.606055	0.947356	0.820342	0.726587	-0.694208	-1.46016	0.229997	0.0676582	-0.32755	-0.144551	-0.00373947	-0.237745	-0.594969	0.299393	0.639232	-0.193472	0.0190545	-0.17788	-0.10233	-0.0330073	-0.918062	-0.150843	0.895939	-0.256917	1.75168	-0.013463	-0.982921	0.107863	0.0198109	0.0583264	0.0360899	1.10744	0.602026	0.302719	0.274704	0.198294	0.18824	-0.0653217	-0.407409	0.450421	-0.243703	0.0100744	1.26439	-1.36194	-0.13279	0.142794	-0.230772	0.358508	0.517363	-0.137302	0.300327	0.00267063	0.185819	-0.136029	0.253902	0.187963	0.839866	0.205886	-0.608399	0.169666	-0.706154	-0.0968115	0.157866	0.334343	-0.0371513	-0.1171	-0.529758	0.380439	-0.237313	-0.0244368	1.06571	0.475904	-0.216479	-0.501182	0.316249	0.119742	1.34468	0.10306	-0.312515	0.249125	-0.284991	0.287595	0.117657	0.111535	-0.864743	-0.292946	0.790321	0.193111	-0.21721	-0.182979	0.0273836	-0.178296	0.394015	-0.185313	0.203138	-0.37438	0.318229	-0.909804	-0.968043	-0.116127	0.418582	-0.0592497	0.0132436	0.786971	-0.350504	0.180052	0.158236	-0.744468	-0.260964	-0.136239	-0.944883	0.0943181	0.381594	-0.719051	-0.975781	-0.167481	-0.141835	0.205508	0.680767	0.238792	0.158644	-0.202651	-1.17179	0.928927	-0.79651	-0.288079	0.609082	0.35355	0.0708961	-0.222482	-0.889085	-0.425112	-0.0391426	0.511469	-0.115403	-0.743941	-0.255423	-0.428703	0.0453555	-0.457305	-0.107172	-0.198066	-0.10497	0.18177	-0.275329	-0.823687	-0.232302	0.280081	0.119764	-0.710878	0.203132	0.149496	0.42623	-0.340197	-0.242401	-1.21352	-0.358599	0.0979005	0.686333	-1.32256	-0.0247732	0.36502	0.134444	0.0519291	-0.316427	-0.319678	-0.517798	0.51861	0.412528	-0.223835	-0.766769	0.0618014	-0.614968	0.496359	-0.468885	0.0649094	0.259697	0.557818	-0.497467	0.426468	0.310722	-0.168592	-0.256039	0.301791	0.0557922	0.439953	0.399303	0.154098	-0.225388	0.283636	0.160799	-0.327223	-0.880571	0.3253	-0.180382	-0.198245	-0.546189	0.140914	-0.118731	0.0915051	0.616137	0.291928	0.242359	-0.155368	-0.624795	0.708474	-0.289512	-0.804423	-0.46279	-0.550832	-0.267939	-0.317633	-0.163676	0.0694967	-0.00870529	-0.0669872	-0.295469	0.400299	-0.523008	-0.368892	0.897691	0.415532	-0.396494	0.321597	-0.467046	0.191873	-0.856917	0.121631	0.0521746	0.231594	-0.141598	-0.205301	0.131127	0.67885	0.848892	0.113534	-0.0365558	-0.157719	-0.569657	-0.566156	-0.936368	-0.415262	0.0739142	0.0824863	-0.413641	0.0620252	0.250381	-0.87981	-0.396971	-0.0335963	-0.833287	0.465293
1634726_s_at	30-Mar-16	Flybase	CG18478-RA	CG18478-RA /FEA=BDGP /SEG=chr2L:+15648322,15649307	CG18478-RA	Dm.4019	Dm.26822 /// Dm.30740	March 2006 (FlyBase/BDGP 5.3)	chr2L:15705235-15706220 (+) // 100.0 // /// chr2L:15670238-15671223 (+) // 100.0 // /// chrUextra:42142-43127 (-) // 100.0 //	CG18478 gene product from transcript CG18478-RA /// CG31827 gene product from transcript CG31827-RA	CG18478 /// CG31827	chr35D3-35D3	full length	FBgn0028517 /// FBgn0051827	34923 /// 318965	Q7KT71	EC:3.4.21.-	NP_609764 /// NP_723923	NM_135920 /// NM_165122	FBgn0028517 /// FBgn0051827	0006508 // proteolysis // not recorded /// 0006508 // proteolysis // inferred from electronic annotation /// 0008152 // metabolic process // inferred from electronic annotation	---	0004252 // serine-type endopeptidase activity // not recorded /// 0004252 // serine-type endopeptidase activity // inferred from electronic annotation /// 0016787 // hydrolase activity // inferred from electronic annotation	IPR001254 // Serine proteases, trypsin domain // 0.0	This probe set was annotated using the Matching Probes based pipeline to a Entrez Gene identifier using 6 transcripts. // true // Matching Probes // A	FBTR0080759(14),FBTR0080757(14),GENSCAN00000030972(14),GENSCAN00000031111(14),FBTR0080757(14),FBTR0080759(14),NM_135920(14),NM_165122(14)	FBtr0080757 // type=mRNA; loc=2L:join(15670174..15670322,15670423..15671223); ID=FBtr0080757; name=CG18478-RA; dbxref=FlyBase:FBtr0080757,FlyBase_Annotation_IDs:CG18478-RA,REFSEQ:NM_135920; score=6; score_text=Moderately Supported; MD5=84fabc866634b18ad12ae99d685b2b0e; length=950; parent=FBgn0028517; release=r5.46; species=Dmel; // flybase // 14 // --- /// FBtr0080757 // cdna:known chromosome:BDGP6:2L:15670174:15671223:1 gene:FBgn0028517 transcript:FBtr0080757 // ensembl // 14 // --- /// FBtr0080759 // type=mRNA; loc=2L:join(15705171..15705319,15705420..15706220); ID=FBtr0080759; name=CG31827-RA; dbxref=FlyBase:FBtr0080759,FlyBase_Annotation_IDs:CG31827-RA,REFSEQ:NM_165122; score=6; score_text=Moderately Supported; MD5=84fabc866634b18ad12ae99d685b2b0e; length=950; parent=FBgn0051827; release=r5.46; species=Dmel; // flybase // 14 // --- /// FBtr0080759 // cdna:known chromosome:BDGP6:2L:15705171:15706220:1 gene:FBgn0051827 transcript:FBtr0080759 // ensembl // 14 // --- /// GENSCAN00000030972 // cdna:novel chromosome:BDGP6:2L:15705236:15706220:1 transcript:GENSCAN00000030972 description: // ensembl // 14 // --- /// GENSCAN00000031111 // cdna:novel chromosome:BDGP6:2L:15670239:15671223:1 transcript:GENSCAN00000031111 description: // ensembl // 14 // --- /// NM_135920 // Drosophila melanogaster CG18478 (CG18478), partial mRNA. // refseq // 14 // --- /// NM_165122 // Drosophila melanogaster CG31827 (CG31827), partial mRNA. // refseq // 14 // ---	---	0.885659	-0.930111	-0.0124033	-0.226552	0.59626	0.799037	-0.351323	0.692197	-0.0543967	-0.00709158	0.114342	1.07229	-0.443567	-0.487033	-0.861895	-0.448198	-0.78378	-1.41928	-0.318082	-1.46511	0.320563	0.0489479	-0.0861554	-0.252767	-1.17106	0.223529	-0.556284	-1.3479	-0.0789716	-0.286907	-2.81772	0.547168	0.630617	0.358497	-0.954927	0.0979567	-0.547212	-2.14524	-0.0774698	2.30216	-0.275589	0.359881	0.528997	0.295098	0.189695	0.406678	0.585047	1.33853	-0.294605	2.32647	0.26867	-0.845417	-0.835588	0.0182002	-0.293371	1.59294	0.678021	-0.956788	1.58454	-0.0819326	0.398236	-0.926123	-0.781701	0.090311	1.38389	-0.639406	-0.483384	-0.890573	-1.61139	0.189797	-0.28302	0.348635	-0.369566	-2.71014	0.909587	0.376717	0.527196	0.723538	0.917401	-0.775438	1.16033	2.39952	-0.456475	0.255741	-1.2127	1.63513	-0.497689	0.797636	0.395311	-0.268187	-1.20891	-0.00796786	-0.183179	0.134689	0.45031	0.383436	2.07843	-0.510105	-14.4002	-0.814478	-1.34533	-0.33735	-1.30498	0.61057	0.284463	-0.360742	-0.302266	0.74454	0.535461	-1.70336	-1.31233	0.0648304	1.11567	0.704888	0.536626	-1.1595	0.210351	0.823625	0.626347	1.57742	0.339989	-0.156547	1.54416	0.0442057	0.129696	-0.619644	0.160629	-0.364883	-2.49771	-3.11899	-0.299601	0.162356	-0.0445126	-0.348555	0.241248	-0.656462	-0.723996	0.431651	0.45449	-0.226533	0.0446198	-0.552611	0.185659	-0.769401	0.137123	0.204777	0.532623	-0.039322	-1.29836	-2.51987	-1.72798	0.936888	-3.37479	-1.21004	-0.115905	-0.787023	-0.831051	0.712825	0.252207	-0.873804	-0.0750254	0.443604	0.745449	-1.271	-0.358344	-4.96665	-0.295189	0.144862	-0.589192	-0.635979	-0.564137	2.43438	-1.16974	-0.677569	-0.223822	-0.584343	0.489978	-1.08106	0.667406	0.0932948	0.61952	-0.426867	-0.450283	-0.3364	-1.3449	5.38566	1.84391	0.121901	-0.81809	0.443813	0.431285	-0.262764	-1.55067	0.00500973	-0.33017	0.711717	-0.478841	-0.583146	1.09634	0.142498	0.135572	-1.07531	0.316441	0.830448	-0.369783	0.675951	1.10238	1.10503	0.0730513	0.733279	-0.423378	-0.227331	-0.355758	-0.610757	-0.0893739	-0.215552	-0.631367	0.0898914	-0.798828	0.219145	-2.14003	-0.576383	0.431117	0.0725942	-0.0371273	0.729948	0.0180677	-0.283411	-0.112234	-1.00027	-0.12008	0.0253495	-1.5141	0.686991	-0.188092	-0.525483	-0.64347	0.842281	-1.49744	0.315202	0.898219	0.0376651	-0.582554	0.720811	1.02345	0.191527	0.554879	-1.16251	0.0921117	-0.753125	-2.25959	-0.37947	0.942536	-0.192283	0.906817	-0.23756	0.0404549	-0.122	2.29752	-1.37405	-0.100029	-0.881723	-0.584684	-0.574432	-1.45746	1.12777	0.0184114	-0.351691	0.762632	0.740208	-0.169877	0.0900933	4.6835	-0.618031	-1.10415	0.413262	-0.456671	0.00945575	0.0830724	1.78152	0.611302	0.651377	-0.552157	-4.2425	-0.201157	-3.28879	-0.0602751	-0.365762	1.29779	-0.30815	-0.663468	-1.42873	0.476414	-1.59204	0.280829	-0.384617	0.974111	0.909476	0.268444	-0.171372	-2.39165	-0.311775	0.521875	0.334565	0.561457	0.152131	0.434697	-1.33077	0.641098	-0.569864	0.476521	0.0452383	-0.161304	0.570659	-1.02368	0.523322	-2.76623	-0.855209	0.727769	0.520581	-0.233919	-1.06585	1.0689	-0.0979279	0.449281	0.657757	1.46602	-0.23875	3.9465	0.639804	-0.463251	0.157272	-0.610965	0.103455	-0.142398	1.01504	-0.293626	-0.603361	0.362114	0.58093	0.553664	1.4338	0.69171	0.531222	0.772611	1.25879	0.282064	-0.0498091	-0.225427	2.75821	0.0643175	0.652282	-1.50914	-0.516729	0.0435404	-4.79124	-0.159609	-0.0109897	1.02031	0.336806	0.994576	0.478961	0.437213	0.778177	0.756903	0.0392862	0.222896	-0.830184	-0.306939	-1.06149	-0.464594	0.541525	0.0746094	2.05538	-0.0481827	-1.48153	-1.18779	0.916077	1.30166	-1.56031	-1.4307	-0.4026	-0.0167715	-0.709875	0.400416	-0.505937	0.231595	-0.759349	-0.358061	0.367629	0.219833	0.731574	-0.490744	0.0431733	-0.494806	-0.278943	0.9258	-0.467577	-0.375228	-0.431045	0.200018	-0.441301	-0.845604	0.449257	-1.8145	0.168108	0.964805	-0.429767	-1.31133	0.0160176	-0.82267	0.612446	1.06823	0.808289	-1.46659	-0.348381	0.41702	-0.06607	1.76755	0.421091	1.82863	1.50648	0.192632	-0.134503	-0.644002
1623069_s_at	30-Mar-16	Flybase	CG17544-RA	CG17544-RA /FEA=BDGP /GEN=CG17544 /DB_XREF=CG17544 FBgn0032775 /SEG=chr2L:-19368448,19376574 /MAP=37D4-37D5 /LEN=2551 /DEF=(CG17544 gene symbol:CG17544 FBgn0032775 (GO:0016402 pristanoyl-CoA oxidase))	CG17544-RA	Dm.9915	Dm.472	March 2006 (FlyBase/BDGP 5.3)	chr2L:19390365-19398491 (-) // 100.0 //	CG17544 gene product from transcript CG17544-RA	CG17544	chr37D4-37D5	full length	FBgn0032775	35213	Q9VIX4 /// Q95TH0	EC:1.3.3.- /// EC:1.3.3.6	NP_001163015 /// NP_609961 /// NP_724180 /// NP_724181	NM_001169544 /// NM_136117 /// NM_165290 /// NM_165291	FBgn0032775	0006631 // fatty acid metabolic process // inferred from electronic annotation /// 0006635 // fatty acid beta-oxidation // inferred from sequence or structural similarity /// 0008152 // metabolic process // inferred from electronic annotation /// 0033539 // fatty acid beta-oxidation using acyl-CoA dehydrogenase // --- /// 0055088 // lipid homeostasis // --- /// 0055114 // oxidation-reduction process // inferred from electronic annotation	0005777 // peroxisome // inferred from direct assay /// 0005777 // peroxisome // not recorded /// 0005777 // peroxisome // inferred from sequence or structural similarity	0000062 // fatty-acyl-CoA binding // --- /// 0003995 // acyl-CoA dehydrogenase activity // inferred from electronic annotation /// 0003997 // acyl-CoA oxidase activity // inferred from sequence or structural similarity /// 0009055 // electron carrier activity // --- /// 0016402 // pristanoyl-CoA oxidase activity // inferred from sequence or structural similarity /// 0016491 // oxidoreductase activity // inferred from electronic annotation /// 0016627 // oxidoreductase activity, acting on the CH-CH group of donors // inferred from electronic annotation /// 0050660 // flavin adenine dinucleotide binding // inferred from electronic annotation /// 0052890 // oxidoreductase activity, acting on the CH-CH group of donors, with a flavin as acceptor // ---	IPR002655 // Acyl-CoA oxidase, C-terminal // 0.0 /// IPR006091 // Acyl-CoA oxidase/dehydrogenase, central domain // 0.0 /// IPR009075 // Acyl-CoA dehydrogenase/oxidase C-terminal // 0.0	This probe set was annotated using the Matching Probes based pipeline to a Entrez Gene identifier using 8 transcripts. // false // Matching Probes // A	FBtr0081216,FBtr0081217,FBtr0081218,FBtr0300822,NM_001169544(14),NM_136117(14),NM_165290(14),NM_165291(14)	AY058774 // Drosophila melanogaster SD05719 full length cDNA. // gb // 12 // --- /// FBtr0081216 // type=mRNA; loc=2L:complement(19390370..19391219,19391438..19391783,19391839..19391964,19392066..19392989,19393497..19393656,19398351..19398492); ID=FBtr0081216; name=CG17544-RA; dbxref=FlyBase:FBtr0081216,FlyBase_Annotation_IDs:CG17544-RA,REFSEQ:NM_136117,REFSEQ:NM_136117; score=11; score_text=Strongly Supported; MD5=d638f1bbc410638b1ee29c389b6a3176; length=2548; parent=FBgn0032775; release=r5.46; species=Dmel; // flybase // 14 // --- /// FBtr0081216 // cdna:known chromosome:BDGP6:2L:19390370:19398493:-1 gene:FBgn0032775 transcript:FBtr0081216 // ensembl // 14 // --- /// FBtr0081217 // type=mRNA; loc=2L:complement(19390370..19391219,19391438..19391783,19391839..19391964,19392066..19392989,19393497..19393656,19398335..19398492); ID=FBtr0081217; name=CG17544-RC; dbxref=FlyBase:FBtr0081217,FlyBase_Annotation_IDs:CG17544-RC,REFSEQ:NM_165291,REFSEQ:NM_165291; score=3; score_text=Weakly Supported; MD5=b5617066467b35b1284a90eacccbd937; length=2564; parent=FBgn0032775; release=r5.46; species=Dmel; // flybase // 14 // --- /// FBtr0081217 // cdna:known chromosome:BDGP6:2L:19390370:19398493:-1 gene:FBgn0032775 transcript:FBtr0081217 // ensembl // 14 // --- /// FBtr0081218 // type=mRNA; loc=2L:complement(19390369..19391219,19391438..19391783,19391839..19391964,19392066..19392989,19393497..19393710); ID=FBtr0081218; name=CG17544-RB; dbxref=FlyBase:FBtr0081218,FlyBase_Annotation_IDs:CG17544-RB,REFSEQ:NM_165290,REFSEQ:NM_165290; score=3; score_text=Weakly Supported; MD5=22b627fa37eedcd6d409bf308b5dee90; length=2461; parent=FBgn0032775; release=r5.46; species=Dmel; // flybase // 14 // --- /// FBtr0081218 // cdna:known chromosome:BDGP6:2L:19390370:19393835:-1 gene:FBgn0032775 transcript:FBtr0081218 // ensembl // 14 // --- /// FBtr0300822 // type=mRNA; loc=2L:complement(19390370..19391219,19391438..19391783,19391839..19391964,19392066..19392989,19393497..19393656,19398347..19398492); ID=FBtr0300822; name=CG17544-RD; dbxref=FlyBase:FBtr0300822,FlyBase_Annotation_IDs:CG17544-RD,REFSEQ:NM_001169544; score=3; score_text=Weakly Supported; MD5=915787a424f83b6a1e2b452f54bc9b1c; length=2552; parent=FBgn0032775; release=r5.46; species=Dmel; // flybase // 14 // --- /// FBtr0300822 // cdna:known chromosome:BDGP6:2L:19390370:19398493:-1 gene:FBgn0032775 transcript:FBtr0300822 // ensembl // 14 // --- /// GENSCAN00000029361 // cdna:novel chromosome:BDGP6:2L:19387170:19393631:-1 transcript:GENSCAN00000029361 description: // ensembl // 10 // --- /// NM_001169544 // Drosophila melanogaster CG17544, transcript variant D (CG17544), mRNA. // refseq // 14 // --- /// NM_136117 // Drosophila melanogaster CG17544, transcript variant A (CG17544), mRNA. // refseq // 14 // --- /// NM_165290 // Drosophila melanogaster CG17544, transcript variant B (CG17544), mRNA. // refseq // 14 // --- /// NM_165291 // Drosophila melanogaster CG17544, transcript variant C (CG17544), mRNA. // refseq // 14 // ---	SNAP00000021311 // ensembl // 8 // Cross Hyb Matching Probes	-0.88156	-0.828098	-1.20858	1.1888	0.515871	-1.38819	-2.11018	-0.296934	1.09978	-0.497407	-0.114447	1.1405	1.8077	-0.708183	-0.380201	-2.24468	-0.543357	0.247608	-0.793987	1.61914	-0.851121	-0.34736	-0.253035	1.42273	1.13523	1.06018	0.427469	-0.150089	-0.543488	1.17064	0.508235	-0.104095	-0.281553	-0.640529	0.0620756	-2.87493	-1.16603	-5.50249	0.172139	0.173146	0.780852	-1.00284	0.351118	1.00828	0.189666	0.0692507	-1.15466	0.755489	-1.1002	-0.149521	-0.218891	0.330795	2.12619	-0.0350163	0.116994	0.13646	1.23086	1.22212	0.401067	1.78031	-0.199387	-0.646429	0.728122	-0.426442	1.99153	-0.769367	0.645423	0.339084	0.338095	-0.933235	-0.528661	-0.0364988	-1.75508	-1.43503	0.729348	-2.94368	3.6278	0.428454	0.0514365	0.312278	-0.546441	-0.319491	-0.597358	-1.81847	0.231184	0.385904	1.48275	0.840117	-0.099387	1.32023	0.347552	-0.0540369	-0.964106	0.628958	1.68453	0.278608	0.212467	-1.48679	0.025405	0.409708	-1.92028	-1.49484	0.43608	2.8523	-0.352107	1.36794	-0.540631	-0.477909	0.0679768	0.131776	-0.318642	-0.843351	1.47353	-1.62756	0.797417	-1.31366	-0.437111	-1.98652	-0.55662	1.00498	-1.64817	0.881664	-2.42156	0.11635	-2.43307	-0.709404	-0.257921	0.99239	0.665364	0.187259	0.360319	0.216229	-1.28993	1.11465	0.310715	1.55941	-0.454806	-0.713797	-0.074188	-0.282932	1.5156	0.217633	0.858489	0.59361	-2.09857	0.726418	-1.11716	0.437461	-1.98849	0.938006	-0.70389	0.69206	-0.540305	-0.435693	-0.136937	0.688103	1.24728	-0.114966	-0.23025	0.823221	0.102725	0.120452	0.388071	0.659712	-0.777145	-2.43288	-1.1908	0.356093	-0.322204	1.64439	1.12969	-0.388987	1.71237	1.05582	2.37797	-1.26196	-2.62693	1.56468	-2.04829	0.00504387	-0.365339	1.4219	0.368992	1.40777	0.172809	-0.153058	0.276858	-0.379611	0.298376	0.296936	2.54579	1.20831	1.6452	-1.73526	-0.260082	0.248232	2.58375	-0.0621408	0.831614	0.654809	-0.000798148	0.833432	-0.816495	-0.146993	0.298048	-3.03951	1.3796	0.219197	-0.977602	1.01451	-0.840221	1.55044	-1.09479	1.63149	-1.08998	0.706822	-0.558041	-0.827031	0.113921	-1.48418	0.133042	-0.508285	0.391356	1.83186	-2.85374	-0.647863	0.329563	0.282058	-0.233367	0.283984	-1.68845	-0.866672	-0.585182	0.58169	0.342339	1.20629	-0.553284	-0.578908	0.562488	0.0436387	0.933013	0.770436	1.16478	1.06976	-0.842467	-0.731928	-1.05262	0.526685	1.10448	-0.556103	0.661561	-0.525402	-1.41779	-0.0634974	0.505908	-2.89808	0.97206	0.711298	0.67858	-0.802503	1.63312	0.402027	-0.599761	-2.20289	-0.638048	-0.657903	0.0883589	1.62764	-3.52633	-1.06388	0.161182	-0.771937	-0.742703	-0.0164147	-0.897403	1.43388	3.52232	-0.210506	0.867782	-0.842599	0.7976	-0.0918972	-3.14264	-0.522699	-1.34586	-0.000468846	1.7189	2.29489	-1.66738	1.18018	-1.02779	2.2603	-0.497609	0.798811	0.335559	-0.315619	0.67174	0.499642	0.299701	1.56178	-0.69986	0.00109289	-0.656768	0.598017	-0.593138	-0.313039	-0.145888	-0.256492	-0.893319	3.31467	-0.577078	0.0559763	0.195514	0.126305	-1.14945	-2.03924	1.73124	1.24371	-1.05964	0.1627	0.335979	2.53485	0.628693	1.34697	-0.720911	1.84854	-1.30093	1.35043	0.979037	0.146849	-0.846624	0.11512	-3.02544	0.0852708	0.380859	-0.983662	0.601257	-0.303239	-0.672389	-1.35188	-0.272324	-3.04474	1.38301	-1.00671	0.965061	-0.53384	0.0201522	2.58197	-0.790431	0.884741	0.217061	0.145388	-0.453754	-0.80673	0.422233	-0.418046	-0.423363	0.416186	1.49044	0.865768	-1.65529	0.458549	0.4599	0.089778	1.14748	-1.06149	0.0174355	-1.01444	-0.844634	0.807231	1.38752	-0.255558	-0.387013	0.712778	-0.367071	-1.10539	1.22224	-0.692012	-0.916725	-0.640593	0.200386	-0.0851509	0.504747	-0.168156	-0.0406183	0.475325	-0.16563	-2.09415	1.25389	-0.331907	0.743306	-0.499382	0.362485	-0.287148	-0.0268537	-0.543961	0.135498	-0.0555569	1.74558	-1.39374	0.371873	0.0667574	-1.04554	-0.337235	1.33273	-2.0953	0.281575	1.05239	-0.597189	0.210419	-0.375752	0.0139926	0.641232	1.36038	0.17781	-2.94425	4.0371	1.25656	-1.16319	-0.707542	-0.792712	1.50613	-2.96722	-0.998182	-0.561609
1631880_at	30-Mar-16	Flybase	CG1492-RA	CG1492-RA /FEA=BDGP /GEN=CG1492 /DB_XREF=CG1492 FBgn0030361 /SEG=chrX:-11740366,11742867 /MAP=11A1-11A1 /LEN=2289 /DEF=(CG1492 gene symbol:CG1492 FBgn0030361 (GO:0003840 gamma-glutamyl transferase))	CG1492-RA	Dm.56361	Dm.19697	March 2006 (FlyBase/BDGP 5.3)	chrX:11903741-11906242 (-) // 100.0 //	CG1492 gene product from transcript CG1492-RB	CG1492	chr11A1-11A1	full length	FBgn0030361	32164	Q9VYR2	EC:2.3.2.2	NP_001303553 /// NP_572774	NM_001316624 /// NM_132546	FBgn0030361	0006749 // glutathione metabolic process // inferred from electronic annotation	0016020 // membrane // inferred from electronic annotation /// 0016021 // integral component of membrane // inferred from electronic annotation	0003840 // gamma-glutamyltransferase activity // inferred from sequence or structural similarity /// 0016740 // transferase activity // inferred from electronic annotation /// 0016746 // transferase activity, transferring acyl groups // inferred from electronic annotation	IPR000101 // Gamma-glutamyltranspeptidase // 0.0	This probe set was annotated using the Matching Probes based pipeline to a Entrez Gene identifier using 5 transcripts. // false // Matching Probes // A	AY071056(14),FBtr0073579,FBtr0346737,NM_001316624(14),NM_132546(10)	AY071056 // Drosophila melanogaster RE13973 full length cDNA. // gb // 14 // --- /// FBtr0073579 // type=mRNA; loc=X:complement(11903742..11904634,11904706..11904899,11904981..11905966,11906027..11906242); ID=FBtr0073579; name=CG1492-RA; dbxref=FlyBase:FBtr0073579,FlyBase_Annotation_IDs:CG1492-RA,REFSEQ:NM_132546; score=11; score_text=Strongly Supported; MD5=e48376e670d667e73d083a64b3a55b12; length=2289; parent=FBgn0030361; release=r5.46; species=Dmel; // flybase // 14 // --- /// FBtr0073579 // cdna:known chromosome:BDGP6:X:12010000:12012211:-1 gene:FBgn0030361 transcript:FBtr0073579 // ensembl // 10 // --- /// FBtr0346737 // cdna:known chromosome:BDGP6:X:12009711:12012211:-1 gene:FBgn0030361 transcript:FBtr0346737 // ensembl // 14 // --- /// GENSCAN00000037672 // cdna:novel chromosome:BDGP6:X:12010094:12012084:-1 transcript:GENSCAN00000037672 description: // ensembl // 10 // --- /// NM_001316624 // Drosophila melanogaster CG1492, transcript variant B (CG1492), mRNA. // refseq // 14 // --- /// NM_132546 // Drosophila melanogaster CG1492, transcript variant A (CG1492), mRNA. // refseq // 10 // --- /// SNAP00000010183 // cdna:novel chromosome:BDGP6:X:12007617:12012084:-1 transcript:SNAP00000010183 description: // ensembl // 10 // ---	---	0.0310329	1.19011	0.578827	0.264464	-0.980151	0.235275	-0.47513	1.28814	0.355837	-2.59822	-0.184358	-0.914376	-0.350672	-0.157527	0.809147	-0.200714	-0.591884	0.0618908	-0.20745	-0.345256	-1.82736	0.776569	0.0306031	0.145914	-0.810058	-2.29977	-0.960654	-1.75991	1.14321	0.656643	0.362104	-0.174999	1.09753	-0.461496	0.629046	-0.0549156	0.15945	-0.254936	0.707913	1.43472	-1.42932	0.959047	0.538665	1.14496	0.189522	-0.427288	0.613288	0.615293	-0.333119	0.177581	0.297723	1.10055	1.16037	0.0775826	-0.715935	0.450539	-0.228693	-1.2949	-0.182117	1.74367	-0.987258	0.57115	0.617068	-0.975142	0.279162	1.48325	-0.602349	-0.995294	0.0208118	-0.323087	-0.421643	0.471133	1.07673	-1.14198	-0.210851	-4.21897	-0.977303	-1.21814	0.255707	0.410939	-0.584002	-0.371904	-0.603432	0.371606	1.64798	-0.419229	0.0623209	-0.413911	-0.0616508	-1.09436	2.6759	-1.35422	-0.37572	1.10953	-0.526049	0.43726	-0.0218024	0.00125345	0.188474	0.916361	-0.122262	0.985285	0.946831	0.681418	0.186567	-1.09822	0.842509	-0.380832	-0.239874	-0.128326	0.209412	-0.935921	1.6147	-0.0772486	0.038062	-1.18251	0.152512	0.70867	-1.11228	-0.535415	0.241033	-0.23273	-1.09991	0.043124	0.0720256	4.03838	-0.257945	-0.40295	-0.940506	0.127599	0.47251	0.616922	0.149542	-0.485642	0.627752	-0.536051	1.31991	1.01436	-0.81337	0.188079	0.444375	-0.402397	-0.119122	-0.583039	-0.418402	0.111513	-0.305185	1.70111	1.02428	0.501973	-0.0298838	0.387284	0.0459507	0.0224268	-0.388484	-0.511625	-1.42843	-0.140785	-0.558569	0.820995	-0.733403	-0.943644	-0.0443247	-0.187657	-2.4047	-0.464877	-0.886375	0.0540616	-0.263415	-0.215484	0.519678	0.357351	0.73456	-0.685789	-0.569226	0.0844729	0.564686	-0.270225	-0.573596	0.163312	-0.82329	1.24776	-0.412664	-0.600338	-0.320426	-0.274323	0.216806	0.607134	0.595731	-0.125469	-1.91353	-0.505315	0.221027	0.286112	0.479967	1.41933	-0.0779351	0.323077	-0.934452	-0.850944	0.39088	0.78847	0.963716	0.26373	0.283366	0.157604	-0.120705	-0.452254	-0.267641	0.263256	-0.441028	-0.483538	0.422506	0.147745	-0.52042	-1.24013	-0.901523	0.700429	-0.529194	0.78658	0.338341	-0.178111	-0.213606	-0.804353	-1.52124	0.932138	-0.251257	-0.760127	-1.97301	0.455158	0.916342	-0.620809	-0.810021	0.202431	0.637532	0.411311	-0.388866	1.27419	-0.641623	-0.298492	-0.743278	-0.319011	-0.105382	0.74942	-0.789382	1.11341	0.7888	0.0539256	-0.0657379	-0.0484011	1.25853	0.177068	0.858928	-0.550639	-0.665497	-1.10729	-1.74401	0.604455	-0.280609	-0.148386	-0.775693	-0.699777	0.130035	0.716336	-1.12199	-0.399786	0.306457	-0.916583	1.29591	-0.681059	-0.931204	-0.0340524	-0.303784	0.497595	-0.490589	1.04082	-0.19049	2.15295	-0.609612	0.0163005	-0.000480983	-0.0484056	-0.430792	0.550465	0.0945976	0.283533	-0.874334	-1.54696	0.500377	-0.932366	-1.7443	1.07415	-0.0546499	0.0949548	-1.11849	0.0243033	0.102657	-0.544862	0.45758	-0.156321	-0.471945	0.335301	-0.0383447	-0.727613	-0.993861	-0.734114	-0.638563	0.311783	-0.74195	-0.000571984	-0.443325	0.208985	-0.157091	0.310938	1.10064	0.0328884	0.515883	0.00313292	-0.346348	-0.00048423	-0.964664	-1.29367	0.267198	-0.942798	0.355832	-0.246028	0.18307	-0.330738	-0.116417	0.418389	0.720192	-0.369926	3.71797	0.0597344	-0.283112	1.0947	0.447079	0.119474	0.231924	-0.134079	0.821841	-0.00254215	-0.116961	0.496746	-0.0522539	-1.18624	-0.991782	0.467569	0.0383745	0.622071	-0.608063	0.861034	-0.382987	0.279163	0.418324	0.297168	-0.0126865	0.629095	-0.472758	0.46803	1.34347	-0.209797	0.141841	1.43119	0.59737	1.74729	0.210648	0.57916	0.994244	0.0587244	-0.589533	-1.72554	0.0749438	-0.0102681	0.864542	-0.710685	0.16034	-0.822313	0.0215663	0.324123	0.730465	-0.752604	-0.247096	-0.669412	-0.107406	0.546452	0.450256	-2.20719	-0.623527	0.406791	0.537261	0.614425	0.315286	-0.1636	0.3787	-0.0709665	0.0567723	0.149192	-0.141543	1.11945	1.01811	0.343428	2.25245	0.0906207	0.126661	-0.248311	-0.424665	0.935816	2.26152	-0.221982	-0.0690869	-0.0486765	0.265599	0.604897	-1.12454	0.0979416	1.3711	0.0905795	-0.438952	-1.07148	-1.79158	-0.288266	1.02029	-0.0178414	-0.107329
1640189_at	30-Mar-16	Flybase	CG12497-RA	CG12497-RA /FEA=BDGP /SEG=chrX:-2278291,2281141	CG12497-RA	Dm.54397	Dm.14114	March 2006 (FlyBase/BDGP 5.3)	chrX:2415552-2418402 (-) // 100.0 //	terribly reduced optic lobes	trol	chr3A1-3A4|1-1.04 cM	full length	FBgn0261451	45320	D5AEP5 /// Q9NFS9 /// Q9NEF8 /// M9NDL5 /// Q8MPN3 /// Q8MSR5 /// Q95S84 /// Q8MRK1 /// Q9NEG0 /// Q8IRV7 /// E1JJC0 /// Q9NEG1 /// M9NET2 /// M9NGK3 /// M9NGL3 /// Q9W4Y4 /// Q8IRV8 /// M9NDM1 /// M9NFS1 /// M9NE61 /// X2JDK9 /// Q9W4Y3 /// M9NES6 /// X2JE09 /// Q8IRV9 /// X2JAC7 /// M9NFR6 /// A0A023GRW4 /// X2JCE8 /// M9NE56 /// Q9NEF9	---	NP_001027033 /// NP_001027034 /// NP_001027035 /// NP_001027036 /// NP_001027037 /// NP_001027038 /// NP_001096869 /// NP_001162648 /// NP_001245491 /// NP_001245492 /// NP_001245493 /// NP_001245494 /// NP_001245495 /// NP_001245496 /// NP_001245497 /// NP_001245498 /// NP_001245499 /// NP_001245500 /// NP_001284822 /// NP_001284823 /// NP_001284824 /// NP_001284825	NM_001031862 /// NM_001031863 /// NM_001031864 /// NM_001031865 /// NM_001031866 /// NM_001031867 /// NM_001103399 /// NM_001169177 /// NM_001258562 /// NM_001258563 /// NM_001258564 /// NM_001258565 /// NM_001258566 /// NM_001258567 /// NM_001258568 /// NM_001258569 /// NM_001258570 /// NM_001258571 /// NM_001297893 /// NM_001297894 /// NM_001297895 /// NM_001297896	FBgn0267911	0007415 // defasciculation of motor neuron axon // inferred from mutant phenotype /// 0008045 // motor neuron axon guidance // inferred from mutant phenotype /// 0045199 // maintenance of epithelial cell apical/basal polarity // inferred from mutant phenotype /// 0055059 // asymmetric neuroblast division // non-traceable author statement /// 0072347 // response to anesthetic // inferred from mutant phenotype /// 2001262 // positive regulation of semaphorin-plexin signaling pathway // inferred from genetic interaction	0005578 // proteinaceous extracellular matrix // non-traceable author statement /// 0005604 // basement membrane // inferred from sequence or structural similarity /// 0005654 // nucleoplasm // inferred from direct assay /// 0005811 // lipid particle // inferred from direct assay /// 0005829 // cytosol // inferred from direct assay	0005515 // protein binding // inferred from electronic annotation	IPR000034 // Laminin IV // 0.0 /// IPR000034 // Laminin IV // 0.0 /// IPR000034 // Laminin IV // 0.0 /// IPR000034 // Laminin IV // 0.0 /// IPR000034 // Laminin IV // 0.0 /// IPR000034 // Laminin IV // 0.0 /// IPR000034 // Laminin IV // 0.0 /// IPR000034 // Laminin IV // 0.0 /// IPR000034 // Laminin IV // 0.0 /// IPR000034 // Laminin IV // 0.0 /// IPR000034 // Laminin IV // 0.0 /// IPR000034 // Laminin IV // 0.0 /// IPR000034 // Laminin IV // 0.0 /// IPR000034 // Laminin IV // 0.0 /// IPR000034 // Laminin IV // 0.0 /// IPR000034 // Laminin IV // 0.0 /// IPR000034 // Laminin IV // 0.0 /// IPR000034 // Laminin IV // 0.0 /// IPR000034 // Laminin IV // 0.0 /// IPR000034 // Laminin IV // 0.0 /// IPR000034 // Laminin IV // 0.0 /// IPR000034 // Laminin IV // 0.0 /// IPR000034 // Laminin IV // 0.0 /// IPR000034 // Laminin IV // 0.0 /// IPR000034 // Laminin IV // 0.0 /// IPR000034 // Laminin IV // 0.0 /// IPR000034 // Laminin IV // 0.0 /// IPR000034 // Laminin IV // 0.0 /// IPR000034 // Laminin IV // 0.0 /// IPR000034 // Laminin IV // 0.0 /// IPR000034 // Laminin IV // 0.0 /// IPR000034 // Laminin IV // 0.0 /// IPR000034 // Laminin IV // 0.0 /// IPR000034 // Laminin IV // 0.0 /// IPR000034 // Laminin IV // 0.0 /// IPR000034 // Laminin IV // 0.0 /// IPR000034 // Laminin IV // 0.0 /// IPR000034 // Laminin IV // 0.0 /// IPR000034 // Laminin IV // 0.0 /// IPR000034 // Laminin IV // 0.0 /// IPR000034 // Laminin IV // 0.0 /// IPR000034 // Laminin IV // 0.0 /// IPR000034 // Laminin IV // 0.0 /// IPR000034 // Laminin IV // 0.0 /// IPR000034 // Laminin IV // 0.0 /// IPR000034 // Laminin IV // 0.0 /// IPR000034 // Laminin IV // 0.0 /// IPR000034 // Laminin IV // 0.0 /// IPR000034 // Laminin IV // 0.0 /// IPR000034 // Laminin IV // 0.0 /// IPR000034 // Laminin IV // 0.0 /// IPR000742 // EGF-like domain // 0.0 /// IPR000742 // EGF-like domain // 0.0 /// IPR000742 // EGF-like domain // 0.0 /// IPR000742 // EGF-like domain // 0.0 /// IPR000742 // EGF-like domain // 0.0 /// IPR000742 // EGF-like domain // 0.0 /// IPR000742 // EGF-like domain // 0.0 /// IPR000742 // EGF-like domain // 0.0 /// IPR000742 // EGF-like domain // 0.0 /// IPR000742 // EGF-like domain // 0.0 /// IPR000742 // EGF-like domain // 0.0 /// IPR000742 // EGF-like domain // 0.0 /// IPR000742 // EGF-like domain // 0.0 /// IPR000742 // EGF-like domain // 0.0 /// IPR000742 // EGF-like domain // 0.0 /// IPR000742 // EGF-like domain // 0.0 /// IPR000742 // EGF-like domain // 0.0 /// IPR001791 // Laminin G domain // 0.0 /// IPR001791 // Laminin G domain // 0.0 /// IPR001791 // Laminin G domain // 0.0 /// IPR001791 // Laminin G domain // 0.0 /// IPR001791 // Laminin G domain // 0.0 /// IPR001791 // Laminin G domain // 0.0 /// IPR001791 // Laminin G domain // 0.0 /// IPR001791 // Laminin G domain // 0.0 /// IPR001791 // Laminin G domain // 0.0 /// IPR001791 // Laminin G domain // 0.0 /// IPR001791 // Laminin G domain // 0.0 /// IPR001791 // Laminin G domain // 0.0 /// IPR001791 // Laminin G domain // 0.0 /// IPR001791 // Laminin G domain // 0.0 /// IPR001791 // Laminin G domain // 0.0 /// IPR001791 // Laminin G domain // 0.0 /// IPR001791 // Laminin G domain // 0.0 /// IPR001791 // Laminin G domain // 0.0 /// IPR001791 // Laminin G domain // 0.0 /// IPR001791 // Laminin G domain // 0.0 /// IPR001791 // Laminin G domain // 0.0 /// IPR001791 // Laminin G domain // 0.0 /// IPR001791 // Laminin G domain // 0.0 /// IPR001791 // Laminin G domain // 0.0 /// IPR001791 // Laminin G domain // 0.0 /// IPR001791 // Laminin G domain // 0.0 /// IPR001791 // Laminin G domain // 0.0 /// IPR001791 // Laminin G domain // 0.0 /// IPR001791 // Laminin G domain // 0.0 /// IPR001791 // Laminin G domain // 0.0 /// IPR001791 // Laminin G domain // 0.0 /// IPR001791 // Laminin G domain // 0.0 /// IPR001791 // Laminin G domain // 0.0 /// IPR001791 // Laminin G domain // 0.0 /// IPR001791 // Laminin G domain // 0.0 /// IPR001791 // Laminin G domain // 0.0 /// IPR001791 // Laminin G domain // 0.0 /// IPR001791 // Laminin G domain // 0.0 /// IPR001791 // Laminin G domain // 0.0 /// IPR001791 // Laminin G domain // 0.0 /// IPR001791 // Laminin G domain // 0.0 /// IPR001791 // Laminin G domain // 0.0 /// IPR001791 // Laminin G domain // 0.0 /// IPR001791 // Laminin G domain // 0.0 /// IPR001791 // Laminin G domain // 0.0 /// IPR001791 // Laminin G domain // 0.0 /// IPR001791 // Laminin G domain // 0.0 /// IPR001791 // Laminin G domain // 0.0 /// IPR001791 // Laminin G domain // 0.0 /// IPR001791 // Laminin G domain // 0.0 /// IPR001791 // Laminin G domain // 0.0 /// IPR002049 // Laminin EGF domain // 0.0 /// IPR002049 // Laminin EGF domain // 0.0 /// IPR002049 // Laminin EGF domain // 0.0 /// IPR002049 // Laminin EGF domain // 0.0 /// IPR002049 // Laminin EGF domain // 0.0 /// IPR002049 // Laminin EGF domain // 0.0 /// IPR002049 // Laminin EGF domain // 0.0 /// IPR002049 // Laminin EGF domain // 0.0 /// IPR002049 // Laminin EGF domain // 0.0 /// IPR002049 // Laminin EGF domain // 0.0 /// IPR002049 // Laminin EGF domain // 0.0 /// IPR002049 // Laminin EGF domain // 0.0 /// IPR002049 // Laminin EGF domain // 0.0 /// IPR002049 // Laminin EGF domain // 0.0 /// IPR002049 // Laminin EGF domain // 0.0 /// IPR002049 // Laminin EGF domain // 0.0 /// IPR002049 // Laminin EGF domain // 0.0 /// IPR002049 // Laminin EGF domain // 0.0 /// IPR002049 // Laminin EGF domain // 0.0 /// IPR002049 // Laminin EGF domain // 0.0 /// IPR002049 // Laminin EGF domain // 0.0 /// IPR002049 // Laminin EGF domain // 0.0 /// IPR002049 // Laminin EGF domain // 0.0 /// IPR002049 // Laminin EGF domain // 0.0 /// IPR002049 // Laminin EGF domain // 0.0 /// IPR002049 // Laminin EGF domain // 0.0 /// IPR002049 // Laminin EGF domain // 0.0 /// IPR002049 // Laminin EGF domain // 0.0 /// IPR002049 // Laminin EGF domain // 0.0 /// IPR002049 // Laminin EGF domain // 0.0 /// IPR002049 // Laminin EGF domain // 0.0 /// IPR002049 // Laminin EGF domain // 0.0 /// IPR002049 // Laminin EGF domain // 0.0 /// IPR002049 // Laminin EGF domain // 0.0 /// IPR002049 // Laminin EGF domain // 0.0 /// IPR002049 // Laminin EGF domain // 0.0 /// IPR002049 // Laminin EGF domain // 0.0 /// IPR002049 // Laminin EGF domain // 0.0 /// IPR002049 // Laminin EGF domain // 0.0 /// IPR002049 // Laminin EGF domain // 0.0 /// IPR002049 // Laminin EGF domain // 0.0 /// IPR002049 // Laminin EGF domain // 0.0 /// IPR002049 // Laminin EGF domain // 0.0 /// IPR002049 // Laminin EGF domain // 0.0 /// IPR002049 // Laminin EGF domain // 0.0 /// IPR002049 // Laminin EGF domain // 0.0 /// IPR002049 // Laminin EGF domain // 0.0 /// IPR002049 // Laminin EGF domain // 0.0 /// IPR002049 // Laminin EGF domain // 0.0 /// IPR002049 // Laminin EGF domain // 0.0 /// IPR002049 // Laminin EGF domain // 0.0 /// IPR002049 // Laminin EGF domain // 0.0 /// IPR002049 // Laminin EGF domain // 0.0 /// IPR002049 // Laminin EGF domain // 0.0 /// IPR002049 // Laminin EGF domain // 0.0 /// IPR002049 // Laminin EGF domain // 0.0 /// IPR002049 // Laminin EGF domain // 0.0 /// IPR002049 // Laminin EGF domain // 0.0 /// IPR002049 // Laminin EGF domain // 0.0 /// IPR002049 // Laminin EGF domain // 0.0 /// IPR002049 // Laminin EGF domain // 0.0 /// IPR002049 // Laminin EGF domain // 0.0 /// IPR002049 // Laminin EGF domain // 0.0 /// IPR002049 // Laminin EGF domain // 0.0 /// IPR002049 // Laminin EGF domain // 0.0 /// IPR002049 // Laminin EGF domain // 0.0 /// IPR002049 // Laminin EGF domain // 0.0 /// IPR002049 // Laminin EGF domain // 0.0 /// IPR002049 // Laminin EGF domain // 0.0 /// IPR002049 // Laminin EGF domain // 0.0 /// IPR002049 // Laminin EGF domain // 0.0 /// IPR002049 // Laminin EGF domain // 0.0 /// IPR002049 // Laminin EGF domain // 0.0 /// IPR002049 // Laminin EGF domain // 0.0 /// IPR002049 // Laminin EGF domain // 0.0 /// IPR002049 // Laminin EGF domain // 0.0 /// IPR002049 // Laminin EGF domain // 0.0 /// IPR002049 // Laminin EGF domain // 0.0 /// IPR002049 // Laminin EGF domain // 0.0 /// IPR002049 // Laminin EGF domain // 0.0 /// IPR002049 // Laminin EGF domain // 0.0 /// IPR002049 // Laminin EGF domain // 0.0 /// IPR002049 // Laminin EGF domain // 0.0 /// IPR002049 // Laminin EGF domain // 0.0 /// IPR002049 // Laminin EGF domain // 0.0 /// IPR002049 // Laminin EGF domain // 0.0 /// IPR002049 // Laminin EGF domain // 0.0 /// IPR002049 // Laminin EGF domain // 0.0 /// IPR002049 // Laminin EGF domain // 0.0 /// IPR002049 // Laminin EGF domain // 0.0 /// IPR002049 // Laminin EGF domain // 0.0 /// IPR002049 // Laminin EGF domain // 0.0 /// IPR002049 // Laminin EGF domain // 0.0 /// IPR002049 // Laminin EGF domain // 0.0 /// IPR002049 // Laminin EGF domain // 0.0 /// IPR002049 // Laminin EGF domain // 0.0 /// IPR002049 // Laminin EGF domain // 0.0 /// IPR002049 // Laminin EGF domain // 0.0 /// IPR002049 // Laminin EGF domain // 0.0 /// IPR002049 // Laminin EGF domain // 0.0 /// IPR002049 // Laminin EGF domain // 0.0 /// IPR002049 // Laminin EGF domain // 0.0 /// IPR002049 // Laminin EGF domain // 0.0 /// IPR002049 // Laminin EGF domain // 0.0 /// IPR002049 // Laminin EGF domain // 0.0 /// IPR002049 // Laminin EGF domain // 0.0 /// IPR002049 // Laminin EGF domain // 0.0 /// IPR002049 // Laminin EGF domain // 0.0 /// IPR002049 // Laminin EGF domain // 0.0 /// IPR002049 // Laminin EGF domain // 0.0 /// IPR002049 // Laminin EGF domain // 0.0 /// IPR002049 // Laminin EGF domain // 0.0 /// IPR002049 // Laminin EGF domain // 0.0 /// IPR002049 // Laminin EGF domain // 0.0 /// IPR002049 // Laminin EGF domain // 0.0 /// IPR002049 // Laminin EGF domain // 0.0 /// IPR002049 // Laminin EGF domain // 0.0 /// IPR002049 // Laminin EGF domain // 0.0 /// IPR002049 // Laminin EGF domain // 0.0 /// IPR002172 // Low-density lipoprotein (LDL) receptor class A repeat // 0.0 /// IPR002172 // Low-density lipoprotein (LDL) receptor class A repeat // 0.0 /// IPR002172 // Low-density lipoprotein (LDL) receptor class A repeat // 0.0 /// IPR002172 // Low-density lipoprotein (LDL) receptor class A repeat // 0.0 /// IPR002172 // Low-density lipoprotein (LDL) receptor class A repeat // 0.0 /// IPR002172 // Low-density lipoprotein (LDL) receptor class A repeat // 0.0 /// IPR002172 // Low-density lipoprotein (LDL) receptor class A repeat // 0.0 /// IPR002172 // Low-density lipoprotein (LDL) receptor class A repeat // 0.0 /// IPR002172 // Low-density lipoprotein (LDL) receptor class A repeat // 0.0 /// IPR002172 // Low-density lipoprotein (LDL) receptor class A repeat // 0.0 /// IPR002172 // Low-density lipoprotein (LDL) receptor class A repeat // 0.0 /// IPR002172 // Low-density lipoprotein (LDL) receptor class A repeat // 0.0 /// IPR002172 // Low-density lipoprotein (LDL) receptor class A repeat // 0.0 /// IPR002172 // Low-density lipoprotein (LDL) receptor class A repeat // 0.0 /// IPR002172 // Low-density lipoprotein (LDL) receptor class A repeat // 0.0 /// IPR002172 // Low-density lipoprotein (LDL) receptor class A repeat // 0.0 /// IPR002172 // Low-density lipoprotein (LDL) receptor class A repeat // 0.0 /// IPR002172 // Low-density lipoprotein (LDL) receptor class A repeat // 0.0 /// IPR002172 // Low-density lipoprotein (LDL) receptor class A repeat // 0.0 /// IPR002172 // Low-density lipoprotein (LDL) receptor class A repeat // 0.0 /// IPR002172 // Low-density lipoprotein (LDL) receptor class A repeat // 0.0 /// IPR002172 // Low-density lipoprotein (LDL) receptor class A repeat // 0.0 /// IPR002172 // Low-density lipoprotein (LDL) receptor class A repeat // 0.0 /// IPR002172 // Low-density lipoprotein (LDL) receptor class A repeat // 0.0 /// IPR002172 // Low-density lipoprotein (LDL) receptor class A repeat // 0.0 /// IPR002172 // Low-density lipoprotein (LDL) receptor class A repeat // 0.0 /// IPR002172 // Low-density lipoprotein (LDL) receptor class A repeat // 0.0 /// IPR002172 // Low-density lipoprotein (LDL) receptor class A repeat // 0.0 /// IPR002172 // Low-density lipoprotein (LDL) receptor class A repeat // 0.0 /// IPR002172 // Low-density lipoprotein (LDL) receptor class A repeat // 0.0 /// IPR002172 // Low-density lipoprotein (LDL) receptor class A repeat // 0.0 /// IPR002172 // Low-density lipoprotein (LDL) receptor class A repeat // 0.0 /// IPR002172 // Low-density lipoprotein (LDL) receptor class A repeat // 0.0 /// IPR002172 // Low-density lipoprotein (LDL) receptor class A repeat // 0.0 /// IPR002172 // Low-density lipoprotein (LDL) receptor class A repeat // 0.0 /// IPR002172 // Low-density lipoprotein (LDL) receptor class A repeat // 0.0 /// IPR002172 // Low-density lipoprotein (LDL) receptor class A repeat // 0.0 /// IPR002172 // Low-density lipoprotein (LDL) receptor class A repeat // 0.0 /// IPR002172 // Low-density lipoprotein (LDL) receptor class A repeat // 0.0 /// IPR002172 // Low-density lipoprotein (LDL) receptor class A repeat // 0.0 /// IPR002172 // Low-density lipoprotein (LDL) receptor class A repeat // 0.0 /// IPR002172 // Low-density lipoprotein (LDL) receptor class A repeat // 0.0 /// IPR002172 // Low-density lipoprotein (LDL) receptor class A repeat // 0.0 /// IPR002172 // Low-density lipoprotein (LDL) receptor class A repeat // 0.0 /// IPR002172 // Low-density lipoprotein (LDL) receptor class A repeat // 0.0 /// IPR002172 // Low-density lipoprotein (LDL) receptor class A repeat // 0.0 /// IPR002172 // Low-density lipoprotein (LDL) receptor class A repeat // 0.0 /// IPR002172 // Low-density lipoprotein (LDL) receptor class A repeat // 0.0 /// IPR002172 // Low-density lipoprotein (LDL) receptor class A repeat // 0.0 /// IPR002172 // Low-density lipoprotein (LDL) receptor class A repeat // 0.0 /// IPR002172 // Low-density lipoprotein (LDL) receptor class A repeat // 0.0 /// IPR002172 // Low-density lipoprotein (LDL) receptor class A repeat // 0.0 /// IPR002172 // Low-density lipoprotein (LDL) receptor class A repeat // 0.0 /// IPR002172 // Low-density lipoprotein (LDL) receptor class A repeat // 0.0 /// IPR002172 // Low-density lipoprotein (LDL) receptor class A repeat // 0.0 /// IPR002172 // Low-density lipoprotein (LDL) receptor class A repeat // 0.0 /// IPR002172 // Low-density lipoprotein (LDL) receptor class A repeat // 0.0 /// IPR002172 // Low-density lipoprotein (LDL) receptor class A repeat // 0.0 /// IPR002172 // Low-density lipoprotein (LDL) receptor class A repeat // 0.0 /// IPR002172 // Low-density lipoprotein (LDL) receptor class A repeat // 0.0 /// IPR002172 // Low-density lipoprotein (LDL) receptor class A repeat // 0.0 /// IPR002172 // Low-density lipoprotein (LDL) receptor class A repeat // 0.0 /// IPR002172 // Low-density lipoprotein (LDL) receptor class A repeat // 0.0 /// IPR002172 // Low-density lipoprotein (LDL) receptor class A repeat // 0.0 /// IPR002172 // Low-density lipoprotein (LDL) receptor class A repeat // 0.0 /// IPR002172 // Low-density lipoprotein (LDL) receptor class A repeat // 0.0 /// IPR002172 // Low-density lipoprotein (LDL) receptor class A repeat // 0.0 /// IPR002172 // Low-density lipoprotein (LDL) receptor class A repeat // 0.0 /// IPR002172 // Low-density lipoprotein (LDL) receptor class A repeat // 0.0 /// IPR002172 // Low-density lipoprotein (LDL) receptor class A repeat // 0.0 /// IPR002172 // Low-density lipoprotein (LDL) receptor class A repeat // 0.0 /// IPR002172 // Low-density lipoprotein (LDL) receptor class A repeat // 0.0 /// IPR002172 // Low-density lipoprotein (LDL) receptor class A repeat // 0.0 /// IPR002172 // Low-density lipoprotein (LDL) receptor class A repeat // 0.0 /// IPR002172 // Low-density lipoprotein (LDL) receptor class A repeat // 0.0 /// IPR002172 // Low-density lipoprotein (LDL) receptor class A repeat // 0.0 /// IPR002172 // Low-density lipoprotein (LDL) receptor class A repeat // 0.0 /// IPR002172 // Low-density lipoprotein (LDL) receptor class A repeat // 0.0 /// IPR002172 // Low-density lipoprotein (LDL) receptor class A repeat // 0.0 /// IPR002172 // Low-density lipoprotein (LDL) receptor class A repeat // 0.0 /// IPR002172 // Low-density lipoprotein (LDL) receptor class A repeat // 0.0 /// IPR002172 // Low-density lipoprotein (LDL) receptor class A repeat // 0.0 /// IPR002172 // Low-density lipoprotein (LDL) receptor class A repeat // 0.0 /// IPR002172 // Low-density lipoprotein (LDL) receptor class A repeat // 0.0 /// IPR002172 // Low-density lipoprotein (LDL) receptor class A repeat // 0.0 /// IPR002172 // Low-density lipoprotein (LDL) receptor class A repeat // 0.0 /// IPR002172 // Low-density lipoprotein (LDL) receptor class A repeat // 0.0 /// IPR002172 // Low-density lipoprotein (LDL) receptor class A repeat // 0.0 /// IPR002172 // Low-density lipoprotein (LDL) receptor class A repeat // 0.0 /// IPR002172 // Low-density lipoprotein (LDL) receptor class A repeat // 0.0 /// IPR002172 // Low-density lipoprotein (LDL) receptor class A repeat // 0.0 /// IPR002172 // Low-density lipoprotein (LDL) receptor class A repeat // 0.0 /// IPR002172 // Low-density lipoprotein (LDL) receptor class A repeat // 0.0 /// IPR002172 // Low-density lipoprotein (LDL) receptor class A repeat // 0.0 /// IPR002172 // Low-density lipoprotein (LDL) receptor class A repeat // 0.0 /// IPR002172 // Low-density lipoprotein (LDL) receptor class A repeat // 0.0 /// IPR002172 // Low-density lipoprotein (LDL) receptor class A repeat // 0.0 /// IPR002172 // Low-density lipoprotein (LDL) receptor class A repeat // 0.0 /// IPR002172 // Low-density lipoprotein (LDL) receptor class A repeat // 0.0 /// IPR002172 // Low-density lipoprotein (LDL) receptor class A repeat // 0.0 /// IPR002172 // Low-density lipoprotein (LDL) receptor class A repeat // 0.0 /// IPR002172 // Low-density lipoprotein (LDL) receptor class A repeat // 0.0 /// IPR002172 // Low-density lipoprotein (LDL) receptor class A repeat // 0.0 /// IPR002172 // Low-density lipoprotein (LDL) receptor class A repeat // 0.0 /// IPR002172 // Low-density lipoprotein (LDL) receptor class A repeat // 0.0 /// IPR002172 // Low-density lipoprotein (LDL) receptor class A repeat // 0.0 /// IPR002172 // Low-density lipoprotein (LDL) receptor class A repeat // 0.0 /// IPR002172 // Low-density lipoprotein (LDL) receptor class A repeat // 0.0 /// IPR002172 // Low-density lipoprotein (LDL) receptor class A repeat // 0.0 /// IPR002172 // Low-density lipoprotein (LDL) receptor class A repeat // 0.0 /// IPR002172 // Low-density lipoprotein (LDL) receptor class A repeat // 0.0 /// IPR002172 // Low-density lipoprotein (LDL) receptor class A repeat // 0.0 /// IPR002172 // Low-density lipoprotein (LDL) receptor class A repeat // 0.0 /// IPR002172 // Low-density lipoprotein (LDL) receptor class A repeat // 0.0 /// IPR002172 // Low-density lipoprotein (LDL) receptor class A repeat // 0.0 /// IPR002172 // Low-density lipoprotein (LDL) receptor class A repeat // 0.0 /// IPR002172 // Low-density lipoprotein (LDL) receptor class A repeat // 0.0 /// IPR002172 // Low-density lipoprotein (LDL) receptor class A repeat // 0.0 /// IPR002172 // Low-density lipoprotein (LDL) receptor class A repeat // 0.0 /// IPR002172 // Low-density lipoprotein (LDL) receptor class A repeat // 0.0 /// IPR002172 // Low-density lipoprotein (LDL) receptor class A repeat // 0.0 /// IPR002172 // Low-density lipoprotein (LDL) receptor class A repeat // 0.0 /// IPR002172 // Low-density lipoprotein (LDL) receptor class A repeat // 0.0 /// IPR002172 // Low-density lipoprotein (LDL) receptor class A repeat // 0.0 /// IPR002172 // Low-density lipoprotein (LDL) receptor class A repeat // 0.0 /// IPR002172 // Low-density lipoprotein (LDL) receptor class A repeat // 0.0 /// IPR013098 // Immunoglobulin I-set // 0.0 /// IPR013098 // Immunoglobulin I-set // 0.0 /// IPR013098 // Immunoglobulin I-set // 0.0 /// IPR013098 // Immunoglobulin I-set // 0.0 /// IPR013098 // Immunoglobulin I-set // 0.0 /// IPR013098 // Immunoglobulin I-set // 0.0 /// IPR013098 // Immunoglobulin I-set // 0.0 /// IPR013098 // Immunoglobulin I-set // 0.0 /// IPR013098 // Immunoglobulin I-set // 0.0 /// IPR013098 // Immunoglobulin I-set // 0.0 /// IPR013098 // Immunoglobulin I-set // 0.0 /// IPR013098 // Immunoglobulin I-set // 0.0 /// IPR013098 // Immunoglobulin I-set // 0.0 /// IPR013098 // Immunoglobulin I-set // 0.0 /// IPR013098 // Immunoglobulin I-set // 0.0 /// IPR013098 // Immunoglobulin I-set // 0.0 /// IPR013098 // Immunoglobulin I-set // 0.0 /// IPR013098 // Immunoglobulin I-set // 0.0 /// IPR013098 // Immunoglobulin I-set // 0.0 /// IPR013098 // Immunoglobulin I-set // 0.0 /// IPR013098 // Immunoglobulin I-set // 0.0 /// IPR013098 // Immunoglobulin I-set // 0.0 /// IPR013098 // Immunoglobulin I-set // 0.0 /// IPR013098 // Immunoglobulin I-set // 0.0 /// IPR013098 // Immunoglobulin I-set // 0.0 /// IPR013098 // Immunoglobulin I-set // 0.0 /// IPR013098 // Immunoglobulin I-set // 0.0 /// IPR013098 // Immunoglobulin I-set // 0.0 /// IPR013098 // Immunoglobulin I-set // 0.0 /// IPR013098 // Immunoglobulin I-set // 0.0 /// IPR013098 // Immunoglobulin I-set // 0.0 /// IPR013098 // Immunoglobulin I-set // 0.0 /// IPR013098 // Immunoglobulin I-set // 0.0 /// IPR013098 // Immunoglobulin I-set // 0.0 /// IPR013098 // Immunoglobulin I-set // 0.0 /// IPR013098 // Immunoglobulin I-set // 0.0 /// IPR013098 // Immunoglobulin I-set // 0.0 /// IPR013098 // Immunoglobulin I-set // 0.0 /// IPR013098 // Immunoglobulin I-set // 0.0 /// IPR013098 // Immunoglobulin I-set // 0.0 /// IPR013098 // Immunoglobulin I-set // 0.0 /// IPR013098 // Immunoglobulin I-set // 0.0 /// IPR013098 // Immunoglobulin I-set // 0.0 /// IPR013098 // Immunoglobulin I-set // 0.0 /// IPR013098 // Immunoglobulin I-set // 0.0 /// IPR013098 // Immunoglobulin I-set // 0.0 /// IPR013098 // Immunoglobulin I-set // 0.0 /// IPR013098 // Immunoglobulin I-set // 0.0 /// IPR013098 // Immunoglobulin I-set // 0.0 /// IPR013098 // Immunoglobulin I-set // 0.0 /// IPR013098 // Immunoglobulin I-set // 0.0 /// IPR013098 // Immunoglobulin I-set // 0.0 /// IPR013098 // Immunoglobulin I-set // 0.0 /// IPR013098 // Immunoglobulin I-set // 0.0 /// IPR013098 // Immunoglobulin I-set // 0.0 /// IPR013098 // Immunoglobulin I-set // 0.0 /// IPR013098 // Immunoglobulin I-set // 0.0 /// IPR013098 // Immunoglobulin I-set // 0.0 /// IPR013098 // Immunoglobulin I-set // 0.0 /// IPR013098 // Immunoglobulin I-set // 0.0 /// IPR013098 // Immunoglobulin I-set // 0.0 /// IPR013098 // Immunoglobulin I-set // 0.0 /// IPR013098 // Immunoglobulin I-set // 0.0 /// IPR013098 // Immunoglobulin I-set // 0.0 /// IPR013098 // Immunoglobulin I-set // 0.0 /// IPR013098 // Immunoglobulin I-set // 0.0 /// IPR013098 // Immunoglobulin I-set // 0.0 /// IPR013098 // Immunoglobulin I-set // 0.0 /// IPR013098 // Immunoglobulin I-set // 0.0 /// IPR013098 // Immunoglobulin I-set // 0.0 /// IPR013098 // Immunoglobulin I-set // 0.0 /// IPR013098 // Immunoglobulin I-set // 0.0 /// IPR013098 // Immunoglobulin I-set // 0.0 /// IPR013098 // Immunoglobulin I-set // 0.0 /// IPR013098 // Immunoglobulin I-set // 0.0 /// IPR013098 // Immunoglobulin I-set // 0.0 /// IPR013098 // Immunoglobulin I-set // 0.0 /// IPR013098 // Immunoglobulin I-set // 0.0 /// IPR013098 // Immunoglobulin I-set // 0.0 /// IPR013098 // Immunoglobulin I-set // 0.0 /// IPR013098 // Immunoglobulin I-set // 0.0 /// IPR013098 // Immunoglobulin I-set // 0.0 /// IPR013098 // Immunoglobulin I-set // 0.0 /// IPR013098 // Immunoglobulin I-set // 0.0 /// IPR013098 // Immunoglobulin I-set // 0.0 /// IPR013098 // Immunoglobulin I-set // 0.0 /// IPR013098 // Immunoglobulin I-set // 0.0 /// IPR013098 // Immunoglobulin I-set // 0.0 /// IPR013098 // Immunoglobulin I-set // 0.0 /// IPR013098 // Immunoglobulin I-set // 0.0 /// IPR013098 // Immunoglobulin I-set // 0.0 /// IPR013098 // Immunoglobulin I-set // 0.0 /// IPR013098 // Immunoglobulin I-set // 0.0 /// IPR013098 // Immunoglobulin I-set // 0.0 /// IPR013098 // Immunoglobulin I-set // 0.0 /// IPR013098 // Immunoglobulin I-set // 0.0 /// IPR013098 // Immunoglobulin I-set // 0.0 /// IPR013098 // Immunoglobulin I-set // 0.0 /// IPR013098 // Immunoglobulin I-set // 0.0 /// IPR013098 // Immunoglobulin I-set // 0.0 /// IPR013098 // Immunoglobulin I-set // 0.0 /// IPR013098 // Immunoglobulin I-set // 0.0 /// IPR013098 // Immunoglobulin I-set // 0.0 /// IPR013098 // Immunoglobulin I-set // 0.0 /// IPR013098 // Immunoglobulin I-set // 0.0 /// IPR013098 // Immunoglobulin I-set // 0.0 /// IPR013098 // Immunoglobulin I-set // 0.0 /// IPR013098 // Immunoglobulin I-set // 0.0 /// IPR013098 // Immunoglobulin I-set // 0.0 /// IPR013098 // Immunoglobulin I-set // 0.0 /// IPR013098 // Immunoglobulin I-set // 0.0 /// IPR013098 // Immunoglobulin I-set // 0.0 /// IPR013098 // Immunoglobulin I-set // 0.0 /// IPR013098 // Immunoglobulin I-set // 0.0 /// IPR013098 // Immunoglobulin I-set // 0.0 /// IPR013098 // Immunoglobulin I-set // 0.0 /// IPR013098 // Immunoglobulin I-set // 0.0 /// IPR013098 // Immunoglobulin I-set // 0.0 /// IPR013098 // Immunoglobulin I-set // 0.0 /// IPR013151 // Immunoglobulin // 0.0 /// IPR013151 // Immunoglobulin // 0.0 /// IPR013151 // Immunoglobulin // 0.0 /// IPR013151 // Immunoglobulin // 0.0 /// IPR013151 // Immunoglobulin // 0.0 /// IPR013151 // Immunoglobulin // 0.0 /// IPR013151 // Immunoglobulin // 0.0 /// IPR013151 // Immunoglobulin // 0.0 /// IPR013151 // Immunoglobulin // 0.0 /// IPR013151 // Immunoglobulin // 0.0 /// IPR013151 // Immunoglobulin // 0.0 /// IPR013151 // Immunoglobulin // 0.0 /// IPR013151 // Immunoglobulin // 0.0 /// IPR013151 // Immunoglobulin // 0.0 /// IPR013151 // Immunoglobulin // 0.0 /// IPR013151 // Immunoglobulin // 0.0 /// IPR013151 // Immunoglobulin // 0.0 /// IPR013151 // Immunoglobulin // 0.0 /// IPR013151 // Immunoglobulin // 0.0 /// IPR013151 // Immunoglobulin // 0.0 /// IPR013151 // Immunoglobulin // 0.0 /// IPR013151 // Immunoglobulin // 0.0 /// IPR013151 // Immunoglobulin // 0.0 /// IPR013151 // Immunoglobulin // 0.0 /// IPR013151 // Immunoglobulin // 0.0 /// IPR013151 // Immunoglobulin // 0.0 /// IPR013151 // Immunoglobulin // 0.0 /// IPR013151 // Immunoglobulin // 0.0 /// IPR013151 // Immunoglobulin // 0.0 /// IPR013151 // Immunoglobulin // 0.0 /// IPR013151 // Immunoglobulin // 0.0 /// IPR013151 // Immunoglobulin // 0.0 /// IPR013151 // Immunoglobulin // 0.0 /// IPR013151 // Immunoglobulin // 0.0	This probe set was annotated using the Matching Probes based pipeline to a Entrez Gene identifier using 40 transcripts. // false // Matching Probes // A	FBtr0342806,FBtr0342807,FBtr0342808,FBtr0342809,FBtr0342811,FBtr0342812,FBtr0342813,FBtr0342814,FBtr0342815,FBtr0342816,FBtr0342817,FBtr0342818,FBtr0342819,FBtr0342820,FBtr0342821,FBtr0342822,FBtr0342823,FBtr0342824,FBtr0342825,FBtr0342826,NM_001031862(13),NM_001031864(13),NM_001031865(13),NM_001031866(13),NM_001031867(13),NM_001103399(13),NM_001169177(13),NM_001258562(13),NM_001258563(13),NM_001258564(13),NM_001258565(13),NM_001258567(13),NM_001258568(13),NM_001258569(13),NM_001258570(13),NM_001258571(13),NM_001297893(13),NM_001297894(13),NM_001297895(13),NM_001297896(13)	FBtr0305158 // type=mRNA; loc=X:complement(2365041..2365227,2366985..2367132,2367208..2367624,2367693..2368393,2368463..2369388,2369449..2369721,2369857..2370062,2374767..2374941,2375103..2375352,2375450..2375909,2376030..2376424,2376492..2376669,2377157..2377419,2377519..2378122,2378366..2378546,2378650..2378792,2380090..2380275,2380960..2382046,2382114..2384350,2384489..2384875,2385352..2385445,2385514..2385647,2386379..2386453,2387021..2387248,2388437..2388670,2389074..2389271,2389645..2389761,2389981..2390066,2390494..2390626,2390809..2390958,2391351..2391521,2392055..2392148,2392516..2392664,2393244..2393711,2394270..2394395,2394596..2394709,2394804..2394935,2395152..2395274,2395660..2395770,2415567..2415821,2416257..2416454,2417438..2417562,2417672..2417849,2417919..2418435,2438498..2438795,2439416..2439423); ID=FBtr0305158; name=trol-RI; dbxref=REFSEQ:NM_001258564,FlyBase:FBtr0305158,FlyBase_Annotation_IDs:CG33950-RI; score=3; score_text=Weakly Supported; MD5=b9a0f7e72f4cf4baab42e4e38a89bc27; length=13920; parent=FBgn0261451; release=r5.46; species=Dmel; // flybase // 13 // --- /// FBtr0305159 // type=mRNA; loc=X:complement(2374609..2374941,2375103..2375352,2375450..2375909,2376030..2376424,2376492..2376669,2377157..2377419,2377519..2378122,2378366..2378546,2378650..2378792,2380960..2382046,2382114..2384350,2384489..2384875,2385352..2385445,2385514..2385647,2386379..2386453,2387021..2387248,2388437..2388670,2389074..2389271,2389645..2389761,2389981..2390066,2390494..2390626,2390809..2390958,2391351..2391521,2392055..2392148,2392516..2392664,2393244..2393711,2394270..2394395,2394596..2394709,2394804..2394935,2395152..2395274,2395660..2395770,2415567..2415821,2416257..2416454,2416985..2417104,2417438..2417562,2417672..2417849,2417919..2418435,2438498..2438795,2439416..2439423); ID=FBtr0305159; name=trol-RJ; dbxref=REFSEQ:NM_001031865,FlyBase:FBtr0305159,FlyBase_Annotation_IDs:CG33950-RJ; score=11; score_text=Strongly Supported; MD5=eb92162ed4731bf40f9a2a19c1393552; length=11154; parent=FBgn0261451; release=r5.46; species=Dmel; // flybase // 13 // --- /// FBtr0305160 // type=mRNA; loc=X:complement(2364493..2365227,2366985..2367132,2367208..2367624,2367693..2368393,2368463..2369388,2369449..2369721,2369857..2370062,2374767..2374941,2375103..2375352,2375450..2375909,2376030..2376424,2376492..2376669,2377157..2377419,2377519..2378122,2378366..2378546,2378650..2378792,2380960..2382046,2382114..2384350,2384489..2384875,2385352..2385445,2385514..2385647,2386379..2386453,2387021..2387248,2388437..2388670,2389074..2389271,2389645..2389761,2389981..2390066,2390494..2390626,2390809..2390958,2391351..2391521,2392055..2392148,2392516..2392664,2393244..2393711,2394270..2394395,2394596..2394709,2394804..2394935,2395152..2395274,2395660..2395770,2415567..2415821,2416257..2416454,2417438..2417562,2417672..2417849,2417919..2418435,2438498..2438795,2439416..2439423); ID=FBtr0305160; name=trol-RK; dbxref=REFSEQ:NM_001031867,FlyBase:FBtr0305160,FlyBase_Annotation_IDs:CG33950-RK; score=3; score_text=Weakly Supported; MD5=79f66c46d15a1571ab3c9d0ac26fbf9e; length=14282; parent=FBgn0261451; release=r5.46; species=Dmel; // flybase // 13 // --- /// FBtr0305161 // type=mRNA; loc=X:complement(2364493..2365227,2366985..2367132,2367208..2367624,2367693..2368393,2368463..2369388,2369449..2369721,2369857..2370062,2371510..2371842,2374767..2374941,2375103..2375352,2375450..2375909,2376030..2376424,2376492..2376669,2377157..2377419,2377519..2378122,2378366..2378546,2378650..2378792,2380960..2382046,2382114..2384350,2384489..2384875,2385178..2385267,2385352..2385445,2385514..2385647,2386379..2386453,2387021..2387248,2388437..2388670,2389074..2389271,2389645..2389761,2389981..2390066,2390494..2390626,2390809..2390958,2391351..2391521,2392055..2392148,2392516..2392664,2393244..2393711,2394270..2394395,2394596..2394709,2394804..2394935,2395152..2395274,2395660..2395770,2415567..2415821,2416257..2416454,2417438..2417562,2417672..2417849,2417919..2418435,2438498..2438795,2439416..2439423); ID=FBtr0305161; name=trol-RL; dbxref=REFSEQ:NM_001258565,FlyBase:FBtr0305161,FlyBase_Annotation_IDs:CG33950-RL; score=3; score_text=Weakly Supported; MD5=36cca0bbf2ba96ab8f98657b618ea212; length=14705; parent=FBgn0261451; release=r5.46; species=Dmel; // flybase // 13 // --- /// FBtr0305168 // type=mRNA; loc=X:complement(2365041..2365227,2366985..2367132,2367208..2367624,2367693..2368393,2368463..2369388,2369449..2369721,2369857..2370062,2374767..2374941,2375103..2375352,2375450..2375909,2376030..2376424,2376492..2376669,2377157..2377419,2377519..2378122,2378366..2378546,2378650..2378792,2380960..2382046,2382114..2384350,2384489..2384875,2385178..2385267,2385352..2385445,2385514..2385647,2386379..2386453,2387021..2387248,2395660..2395770,2415567..2415821,2416257..2416454,2417438..2417562,2417672..2417849,2417919..2418435,2438498..2438795,2439416..2439423); ID=FBtr0305168; name=trol-RS; dbxref=REFSEQ:NM_001258567,FlyBase:FBtr0305168,FlyBase_Annotation_IDs:CG33950-RS; score=3; score_text=Weakly Supported; MD5=4c5ead8dff885bd853c45d03976c3f59; length=11529; parent=FBgn0261451; release=r5.46; species=Dmel; // flybase // 13 // --- /// FBtr0305169 // type=mRNA; loc=X:complement(2364493..2365227,2366985..2367132,2367208..2367624,2367693..2368393,2368463..2369388,2369449..2369721,2369857..2370062,2374767..2374941,2375103..2375352,2375450..2375909,2376030..2376424,2376492..2376669,2377157..2377419,2377519..2378122,2378366..2378546,2378650..2378792,2380960..2382046,2382114..2384350,2384489..2384875,2385178..2385267,2385352..2385445,2385514..2385647,2386379..2386453,2387021..2387248,2393244..2393711,2394270..2394395,2394596..2394709,2394804..2394935,2395152..2395274,2395660..2395770,2415567..2415821,2416257..2416454,2417438..2417562,2417672..2417849,2417919..2418435,2438498..2438795,2439416..2439423); ID=FBtr0305169; name=trol-RT; dbxref=REFSEQ:NM_001258568,FlyBase:FBtr0305169,FlyBase_Annotation_IDs:CG33950-RT; score=3; score_text=Weakly Supported; MD5=c33089294f689f81e859c2f2177da14a; length=13040; parent=FBgn0261451; release=r5.46; species=Dmel; // flybase // 13 // --- /// FBtr0305170 // type=mRNA; loc=X:complement(2365041..2365227,2366985..2367132,2367208..2367624,2367693..2368393,2368463..2369388,2369449..2369721,2369857..2370062,2374767..2374941,2375103..2375352,2375450..2375909,2376030..2376424,2376492..2376669,2377157..2377419,2377519..2378122,2378366..2378546,2378650..2378792,2380960..2382046,2382114..2384350,2384489..2384875,2385178..2385267,2385352..2385445,2385514..2385647,2386379..2386453,2387021..2387248,2388437..2388670,2390809..2390958,2391351..2391521,2392055..2392148,2392516..2392664,2393244..2393711,2395660..2395770,2415567..2415821,2416257..2416454,2417438..2417562,2417672..2417849,2417919..2418435,2438498..2438795,2439416..2439423); ID=FBtr0305170; name=trol-RU; dbxref=REFSEQ:NM_001031866,FlyBase:FBtr0305170,FlyBase_Annotation_IDs:CG33950-RU; score=3; score_text=Weakly Supported; MD5=35ab2d3d28e35876ab5bc0ee0ca092b4; length=12795; parent=FBgn0261451; release=r5.46; species=Dmel; // flybase // 13 // --- /// FBtr0305172 // type=mRNA; loc=X:complement(2365041..2365227,2366985..2367132,2367208..2367624,2367693..2368393,2368463..2369388,2369449..2369721,2369857..2370062,2374767..2374941,2375103..2375352,2375450..2375909,2376030..2376424,2376492..2376669,2377157..2377419,2377519..2378122,2378366..2378546,2378650..2378792,2380960..2382046,2382114..2384350,2384489..2384875,2385178..2385267,2385352..2385445,2385514..2385647,2386379..2386453,2387021..2387248,2388437..2388670,2392055..2392148,2392516..2392664,2395660..2395770,2415567..2415821,2416257..2416454,2417438..2417562,2417672..2417849,2417919..2418435,2438498..2438795,2439416..2439423); ID=FBtr0305172; name=trol-RW; dbxref=REFSEQ:NM_001031864,FlyBase:FBtr0305172,FlyBase_Annotation_IDs:CG33950-RW; score=3; score_text=Weakly Supported; MD5=51f5387dd7f8b3e26dba9f94ba766a65; length=12006; parent=FBgn0261451; release=r5.46; species=Dmel; // flybase // 13 // --- /// FBtr0305173 // type=mRNA; loc=X:complement(2365041..2365227,2366985..2367132,2367208..2367624,2367693..2368393,2368463..2369388,2369449..2369721,2369857..2370062,2374767..2374941,2375103..2375352,2375450..2375909,2376030..2376424,2376492..2376669,2377157..2377419,2377519..2378122,2378366..2378546,2378650..2378792,2380960..2382046,2382114..2384350,2384489..2384875,2385178..2385267,2385352..2385445,2385514..2385647,2386379..2386453,2387021..2387248,2388437..2388670,2395660..2395770,2415567..2415821,2416257..2416454,2417438..2417562,2417672..2417849,2417919..2418435,2438498..2438795,2439416..2439423); ID=FBtr0305173; name=trol-RX; dbxref=REFSEQ:NM_001258569,FlyBase:FBtr0305173,FlyBase_Annotation_IDs:CG33950-RX; score=3; score_text=Weakly Supported; MD5=aefb25ab5a68c9c9c75cea54e139b34a; length=11763; parent=FBgn0261451; release=r5.46; species=Dmel; // flybase // 13 // --- /// FBtr0305174 // type=mRNA; loc=X:complement(2365041..2365227,2366985..2367132,2367208..2367624,2367693..2368393,2368463..2369388,2369449..2369721,2369857..2370062,2374767..2374941,2375103..2375352,2375450..2375909,2376030..2376424,2376492..2376669,2377157..2377419,2377519..2378122,2378366..2378546,2378650..2378792,2380960..2382046,2382114..2384350,2384489..2384875,2385178..2385267,2385352..2385445,2385514..2385647,2386379..2386453,2387021..2387248,2388437..2388670,2389074..2389271,2390809..2390958,2391351..2391521,2392055..2392148,2392516..2392664,2393244..2393711,2394270..2394395,2394596..2394709,2394804..2394935,2395152..2395274,2395660..2395770,2415567..2415821,2416257..2416454,2417438..2417562,2417672..2417849,2417919..2418435,2438498..2438795,2439416..2439423); ID=FBtr0305174; name=trol-RY; dbxref=REFSEQ:NM_001258570,FlyBase:FBtr0305174,FlyBase_Annotation_IDs:CG33950-RY; score=3; score_text=Weakly Supported; MD5=f0a761217e0144c24283d4dc3cf0e80c; length=13488; parent=FBgn0261451; release=r5.46; species=Dmel; // flybase // 13 // --- /// FBtr0305175 // type=mRNA; loc=X:complement(2364493..2365227,2366985..2367132,2367208..2367624,2367693..2368393,2368463..2369388,2369449..2369721,2369857..2370062,2374767..2374941,2375103..2375352,2375450..2375909,2376030..2376424,2376492..2376669,2377157..2377419,2377519..2378122,2378366..2378546,2378650..2378792,2380960..2382046,2382114..2384350,2384489..2384875,2385178..2385267,2385352..2385445,2385514..2385647,2386379..2386453,2387021..2387248,2388437..2388670,2389074..2389271,2389645..2389761,2393244..2393711,2394270..2394395,2394596..2394709,2394804..2394935,2395152..2395274,2395660..2395770,2415567..2415821,2416257..2416454,2417438..2417562,2417672..2417849,2417919..2418435,2438498..2438795,2439416..2439423); ID=FBtr0305175; name=trol-RZ; dbxref=REFSEQ:NM_001258571,FlyBase:FBtr0305175,FlyBase_Annotation_IDs:CG33950-RZ; score=3; score_text=Weakly Supported; MD5=fc8018056528e1ce5b8949ff28a307d7; length=13589; parent=FBgn0261451; release=r5.46; species=Dmel; // flybase // 13 // --- /// FBtr0308586 // type=mRNA; loc=X:complement(2364493..2365227,2366985..2367132,2367208..2367624,2367693..2368393,2368463..2369388,2369449..2369721,2369857..2370062,2372456..2372539,2374767..2374941,2375103..2375352,2375450..2375909,2376030..2376424,2376492..2376669,2377157..2377419,2377519..2378122,2378366..2378546,2378650..2378792,2380960..2382046,2382114..2384350,2384489..2384875,2385352..2385445,2385514..2385647,2386379..2386453,2387021..2387248,2388437..2388670,2389074..2389271,2389645..2389761,2389981..2390066,2390494..2390626,2390809..2390958,2391351..2391521,2392055..2392148,2392516..2392664,2393244..2393711,2394270..2394395,2394596..2394709,2394804..2394935,2395152..2395274,2395660..2395770,2415567..2415821,2416257..2416454,2416985..2417104,2417438..2417562,2417672..2417849,2417919..2418435,2438498..2438795,2439416..2439423); ID=FBtr0308586; name=trol-RAB; dbxref=FlyBase:FBtr0308586,FlyBase_Annotation_IDs:CG33950-RB,FlyBase_Annotation_IDs:CG33950-RAB,REFSEQ:NM_001258562; score=11; score_text=Strongly Supported; MD5=f9508de1e91a7bf168810b1f093fc882; length=14486; parent=FBgn0261451; release=r5.46; species=Dmel; // flybase // 13 // --- /// FBtr0308587 // type=mRNA; loc=X:complement(2364493..2365227,2366985..2367132,2367208..2367624,2367693..2368393,2368463..2369388,2369449..2369721,2369857..2370062,2374767..2374941,2375103..2375352,2375450..2375909,2376030..2376424,2376492..2376669,2377157..2377419,2377519..2378122,2378366..2378546,2378650..2378792,2380960..2382046,2382114..2384350,2384489..2384875,2385352..2385445,2385514..2385647,2386379..2386453,2387021..2387248,2388437..2388670,2389074..2389271,2389645..2389761,2389981..2390066,2390494..2390626,2390809..2390958,2391351..2391521,2392055..2392148,2392516..2392664,2393244..2393711,2394270..2394395,2394596..2394709,2394804..2394935,2395152..2395274,2395660..2395770,2415567..2415821,2416257..2416454,2416985..2417104,2417438..2417562,2417672..2417849,2417919..2418435,2438498..2438795,2439416..2439423); ID=FBtr0308587; name=trol-RAC; dbxref=FlyBase:FBtr0308587,FlyBase_Annotation_IDs:CG33950-RC,FlyBase_Annotation_IDs:CG33950-RAC,REFSEQ:NM_001169177; score=3; score_text=Weakly Supported; MD5=5c60e5a1c58a87653aff69c729792bbf; length=14402; parent=FBgn0261451; release=r5.46; species=Dmel; // flybase // 13 // --- /// FBtr0308588 // type=mRNA; loc=X:complement(2364493..2365227,2366985..2367132,2367208..2367624,2367693..2368393,2368463..2369388,2369449..2369721,2369857..2370062,2374767..2374941,2375103..2375352,2375450..2375909,2376030..2376424,2376492..2376669,2377157..2377419,2377519..2378122,2378366..2378546,2378650..2378792,2380960..2382046,2382114..2384350,2384489..2384875,2385352..2385445,2385514..2385647,2386379..2386453,2387021..2387248,2395660..2395770,2415567..2415821,2416257..2416454,2416985..2417104,2417438..2417562,2417672..2417849,2417919..2418435,2438498..2438795,2439416..2439423); ID=FBtr0308588; name=trol-RAD; dbxref=FlyBase:FBtr0308588,FlyBase_Annotation_IDs:CG33950-RD,FlyBase_Annotation_IDs:CG33950-RAD,REFSEQ:NM_001258563; score=3; score_text=Weakly Supported; MD5=b97002e1dde7baa1540b3e2fd76ee2e8; length=12107; parent=FBgn0261451; release=r5.46; species=Dmel; // flybase // 13 // --- /// FBtr0342806 // cdna:known chromosome:BDGP6:X:2470460:2545410:-1 gene:FBgn0261451 transcript:FBtr0342806 description: terribly reduced optic lobes // ensembl // 13 // --- /// FBtr0342807 // cdna:known chromosome:BDGP6:X:2479617:2545410:-1 gene:FBgn0261451 transcript:FBtr0342807 description: terribly reduced optic lobes // ensembl // 13 // --- /// FBtr0342808 // cdna:known chromosome:BDGP6:X:2470460:2545410:-1 gene:FBgn0261451 transcript:FBtr0342808 description: terribly reduced optic lobes // ensembl // 13 // --- /// FBtr0342809 // cdna:known chromosome:BDGP6:X:2470460:2545410:-1 gene:FBgn0261451 transcript:FBtr0342809 description: terribly reduced optic lobes // ensembl // 13 // --- /// FBtr0342811 // cdna:known chromosome:BDGP6:X:2470460:2545410:-1 gene:FBgn0261451 transcript:FBtr0342811 description: terribly reduced optic lobes // ensembl // 13 // --- /// FBtr0342812 // cdna:known chromosome:BDGP6:X:2470460:2545410:-1 gene:FBgn0261451 transcript:FBtr0342812 description: terribly reduced optic lobes // ensembl // 13 // --- /// FBtr0342813 // cdna:known chromosome:BDGP6:X:2470460:2545410:-1 gene:FBgn0261451 transcript:FBtr0342813 description: terribly reduced optic lobes // ensembl // 13 // --- /// FBtr0342814 // cdna:known chromosome:BDGP6:X:2470460:2545410:-1 gene:FBgn0261451 transcript:FBtr0342814 description: terribly reduced optic lobes // ensembl // 13 // --- /// FBtr0342815 // cdna:known chromosome:BDGP6:X:2470460:2545410:-1 gene:FBgn0261451 transcript:FBtr0342815 description: terribly reduced optic lobes // ensembl // 13 // --- /// FBtr0342816 // cdna:known chromosome:BDGP6:X:2470460:2545410:-1 gene:FBgn0261451 transcript:FBtr0342816 description: terribly reduced optic lobes // ensembl // 13 // --- /// FBtr0342817 // cdna:known chromosome:BDGP6:X:2470460:2545410:-1 gene:FBgn0261451 transcript:FBtr0342817 description: terribly reduced optic lobes // ensembl // 13 // --- /// FBtr0342818 // cdna:known chromosome:BDGP6:X:2470460:2545410:-1 gene:FBgn0261451 transcript:FBtr0342818 description: terribly reduced optic lobes // ensembl // 13 // --- /// FBtr0342819 // cdna:known chromosome:BDGP6:X:2470460:2545410:-1 gene:FBgn0261451 transcript:FBtr0342819 description: terribly reduced optic lobes // ensembl // 13 // --- /// FBtr0342820 // cdna:known chromosome:BDGP6:X:2470460:2545410:-1 gene:FBgn0261451 transcript:FBtr0342820 description: terribly reduced optic lobes // ensembl // 13 // --- /// FBtr0342821 // cdna:known chromosome:BDGP6:X:2470460:2545410:-1 gene:FBgn0261451 transcript:FBtr0342821 description: terribly reduced optic lobes // ensembl // 13 // --- /// FBtr0342822 // cdna:known chromosome:BDGP6:X:2470460:2545410:-1 gene:FBgn0261451 transcript:FBtr0342822 description: terribly reduced optic lobes // ensembl // 13 // --- /// FBtr0342823 // cdna:known chromosome:BDGP6:X:2476259:2545410:-1 gene:FBgn0261451 transcript:FBtr0342823 description: terribly reduced optic lobes // ensembl // 13 // --- /// FBtr0342824 // cdna:known chromosome:BDGP6:X:2470460:2545410:-1 gene:FBgn0261451 transcript:FBtr0342824 description: terribly reduced optic lobes // ensembl // 13 // --- /// FBtr0342825 // cdna:known chromosome:BDGP6:X:2470460:2545410:-1 gene:FBgn0261451 transcript:FBtr0342825 description: terribly reduced optic lobes // ensembl // 13 // --- /// FBtr0342826 // cdna:known chromosome:BDGP6:X:2470460:2545410:-1 gene:FBgn0261451 transcript:FBtr0342826 description: terribly reduced optic lobes // ensembl // 13 // --- /// NM_001031862 // Drosophila melanogaster terribly reduced optic lobes (trol), transcript variant AW, mRNA. // refseq // 13 // --- /// NM_001031864 // Drosophila melanogaster terribly reduced optic lobes (trol), transcript variant AO, mRNA. // refseq // 13 // --- /// NM_001031865 // Drosophila melanogaster terribly reduced optic lobes (trol), transcript variant AG, mRNA. // refseq // 13 // --- /// NM_001031866 // Drosophila melanogaster terribly reduced optic lobes (trol), transcript variant AN, mRNA. // refseq // 13 // --- /// NM_001031867 // Drosophila melanogaster terribly reduced optic lobes (trol), transcript variant AT, mRNA. // refseq // 13 // --- /// NM_001103399 // Drosophila melanogaster terribly reduced optic lobes (trol), transcript variant AZ, mRNA. // refseq // 13 // --- /// NM_001169177 // Drosophila melanogaster terribly reduced optic lobes (trol), transcript variant AH, mRNA. // refseq // 13 // --- /// NM_001258562 // Drosophila melanogaster terribly reduced optic lobes (trol), transcript variant AU, mRNA. // refseq // 13 // --- /// NM_001258563 // Drosophila melanogaster terribly reduced optic lobes (trol), transcript variant AL, mRNA. // refseq // 13 // --- /// NM_001258564 // Drosophila melanogaster terribly reduced optic lobes (trol), transcript variant AF, mRNA. // refseq // 13 // --- /// NM_001258565 // Drosophila melanogaster terribly reduced optic lobes (trol), transcript variant AY, mRNA. // refseq // 13 // --- /// NM_001258567 // Drosophila melanogaster terribly reduced optic lobes (trol), transcript variant AI, mRNA. // refseq // 13 // --- /// NM_001258568 // Drosophila melanogaster terribly reduced optic lobes (trol), transcript variant AM, mRNA. // refseq // 13 // --- /// NM_001258569 // Drosophila melanogaster terribly reduced optic lobes (trol), transcript variant AP, mRNA. // refseq // 13 // --- /// NM_001258570 // Drosophila melanogaster terribly reduced optic lobes (trol), transcript variant AQ, mRNA. // refseq // 13 // --- /// NM_001258571 // Drosophila melanogaster terribly reduced optic lobes (trol), transcript variant AR, mRNA. // refseq // 13 // --- /// NM_001297893 // Drosophila melanogaster terribly reduced optic lobes (trol), transcript variant AS, mRNA. // refseq // 13 // --- /// NM_001297894 // Drosophila melanogaster terribly reduced optic lobes (trol), transcript variant AV, mRNA. // refseq // 13 // --- /// NM_001297895 // Drosophila melanogaster terribly reduced optic lobes (trol), transcript variant AX, mRNA. // refseq // 13 // --- /// NM_001297896 // Drosophila melanogaster terribly reduced optic lobes (trol), transcript variant BA, mRNA. // refseq // 13 // --- /// SNAP00000013920 // cdna:novel chromosome:BDGP6:X:2521019:2524369:-1 transcript:SNAP00000013920 description: // ensembl // 12 // ---	GENSCAN00000026138 // ensembl // 7 // Cross Hyb Matching Probes	-0.0230055	-0.905357	-0.469824	-0.614658	-0.971584	0.25512	0.939284	0.125358	2.52953	-0.0908274	-0.113929	-1.08157	0.34863	1.00312	-1.04413	1.64621	1.42843	0.415363	-0.0288628	0.236752	-1.69595	0.131992	0.956199	-1.40449	1.26335	1.18977	0.169669	-1.27489	0.54062	-0.204687	-0.945788	-0.549227	0.017729	0.0361585	-0.159206	0.32561	1.1545	-0.0771665	1.3753	0.274274	-0.0402354	-0.60378	-0.248087	-0.248701	0.189404	0.832917	-0.495914	-4.25977	-1.29522	-0.390112	-0.00195381	1.99288	-0.0944128	0.0384344	-0.0931777	-0.207138	-1.52651	-1.50721	-0.522379	0.756383	-0.58729	-0.388835	-0.64367	0.057187	-1.00307	0.122034	-0.88925	-0.92374	-0.380493	-0.155838	0.77897	0.442311	0.0949013	-1.14793	-2.08081	-0.680643	0.467022	0.958897	-0.912048	-0.620289	0.578112	-0.604393	-0.123732	-0.630465	0.0857362	-0.279997	-1.00882	-0.257521	0.350466	0.498583	0.109263	0.698131	-0.468816	-0.31065	-2.08451	-0.49631	-0.360235	-0.0886368	0.0025312	0.0216036	0.215536	0.11659	-0.383176	-0.252498	-0.341577	-0.598592	-0.18929	0.244656	0.569849	0.509929	0.389502	-0.0685693	0.989314	2.32478	0.138473	0.534086	-0.360701	-0.230853	0.0748546	-0.355466	0.225803	0.141861	-0.879932	0.597726	-0.361502	-0.0952734	0.322899	0.87587	2.39412	-2.29598	-0.524782	-0.341778	-0.230426	0.966947	-0.0871165	0.0540075	0.623697	0.0424423	-0.340876	-1.2516	1.25425	-0.551704	-1.00955	-0.608531	0.389488	-0.129285	-0.584715	0.632639	-0.350196	-1.02543	0.261704	0.0262305	-0.597708	0.673733	-0.428245	-0.444749	-0.205611	0.0286154	-1.05024	1.05289	0.0791213	0.00746327	0.0182341	1.74326	-0.0321574	0.335048	0.253352	-0.45358	-0.699017	0.0867639	-0.0454241	1.53236	-0.44177	0.634029	1.09947	-0.185938	0.639326	1.23146	0.0713154	0.0674955	-1.28092	-0.471296	-0.0684219	0.795398	-0.170894	-1.23335	-0.144133	-0.0276752	-0.255458	-0.741599	-0.175305	0.871408	0.546676	0.310296	-0.67813	-0.281471	-0.636893	0.418922	-0.0902847	0.522897	-0.216282	-0.0489497	-1.23472	1.55207	-0.841977	0.732608	0.408848	-0.967605	0.80593	1.37762	-1.04987	-0.895853	1.45392	0.678774	-0.0705888	-0.22386	-0.973261	0.988802	-0.117485	0.342675	0.119083	0.186698	-0.252944	-0.46726	0.0102613	-0.225075	0.257184	-0.0133262	0.631746	-0.18608	0.830596	0.254196	0.174807	0.23571	-0.573535	-0.141953	0.10638	-0.971147	-2.0261	-1.19842	-0.348691	0.702215	1.05225	-0.508359	0.0336643	-0.039271	0.0128803	0.352129	-0.298605	0.601628	1.07737	-0.657993	0.373807	0.238799	0.756744	0.888991	0.2993	-0.719443	-0.170799	-3.13008	-0.065284	-0.375655	-0.562199	-0.190721	-0.192134	-0.238013	0.699844	1.36546	-0.224894	0.180989	0.226656	-0.513741	1.61293	0.418535	-0.194331	1.17614	0.866961	0.040657	0.0530509	0.0334729	1.20447	0.108072	-0.588502	0.251207	-0.0341944	1.33191	-1.05933	0.28689	0.166041	-0.118494	0.608159	0.501963	0.557372	-0.96643	-0.362445	0.424742	2.30235	0.817474	-0.891456	0.0705616	-0.804891	0.0439288	-0.197803	0.505876	-0.8262	-0.0206157	-1.16158	-0.353142	1.63923	0.223378	-0.446972	-0.061607	-0.482824	-0.676226	0.336733	-0.147566	0.200307	-0.337022	-0.379908	0.354544	0.567196	-0.782815	0.282144	0.105694	-0.570014	0.689581	-0.0819217	1.2691	-0.664225	-0.978763	0.189563	-0.605765	-0.928827	0.104323	-0.642426	-0.0907088	0.261775	1.2787	-1.64868	0.372615	-0.372111	-1.01999	-0.151822	0.6572	0.417384	-0.637447	-0.110826	-0.270393	-0.0896959	-0.0815772	0.547494	-3.02196	-0.212316	-0.136442	0.45882	0.707104	0.142257	-0.21474	0.213587	-0.639013	-0.541559	0.0483117	-0.278122	-0.0922987	0.445823	-0.0730084	0.175708	0.175924	0.933433	-3.77273	0.94871	-0.873659	-1.65462	-0.16714	0.487195	-0.432352	0.773008	0.128235	1.28394	1.47604	-0.0682702	-0.410056	0.340917	-0.41025	0.161772	0.108048	0.0642539	-0.00117687	1.22358	-1.30459	-1.01967	1.2193	0.288645	1.10354	0.798472	0.00205701	0.0291095	-0.370908	0.400315	-0.431342	-0.451347	-0.262337	0.34649	1.22542	-1.12203	-0.703087	-0.443587	0.442996	-0.581714	-1.13629	-0.590357	0.324003	0.356655	0.21313	1.5643	-0.543728	1.67636	0.102122	-1.93663	0.0597527	-0.0367275	0.785535	-0.436781	0.815476	0.696554
1629187_s_at	30-Mar-16	Flybase	S.C3R003171	S.C3R003171 /FEA=fgenesh /SEG=chr3R:-23382754,23390947	S.C3R003171	Dm.47270	Dm.7378	March 2006 (FlyBase/BDGP 5.3)	chr3R:23393389-23393788 (-) // 94.77 //	widerborst	wdb	chr98A6-98A8	full length	FBgn0027492	43312	Q9VB23	---	NP_651569 /// NP_733215 /// NP_733216 /// NP_733217 /// NP_733218 /// NP_733219	NM_143312 /// NM_170336 /// NM_170337 /// NM_170338 /// NM_170339 /// NM_170340	FBgn0027492	0006914 // autophagy // inferred from mutant phenotype /// 0007059 // chromosome segregation // inferred from mutant phenotype /// 0007165 // signal transduction // inferred from electronic annotation /// 0008340 // determination of adult lifespan // inferred from direct assay /// 0034047 // regulation of protein phosphatase type 2A activity // inferred from electronic annotation /// 0051225 // spindle assembly // inferred from mutant phenotype /// 0051726 // regulation of cell cycle // inferred from direct assay	0000159 // protein phosphatase type 2A complex // inferred from sequence or structural similarity	0004722 // protein serine/threonine phosphatase activity // inferred from sequence or structural similarity /// 0005488 // binding // inferred from electronic annotation /// 0008601 // protein phosphatase type 2A regulator activity // inferred from electronic annotation	---	This probe set was annotated using the Matching Probes based pipeline to a Entrez Gene identifier using 13 transcripts. // false // Matching Probes // A	AF145696(14),FBtr0085203,FBtr0085204,FBtr0085205,FBtr0085207,FBtr0085208,FBtr0085209,NM_143312(14),NM_170336(14),NM_170337(14),NM_170338(14),NM_170339(14),NM_170340(14)	AF145696 // Drosophila melanogaster clone LD34343 BcDNA.LD34343 (BcDNA.LD34343) mRNA, complete cds. // gb // 14 // --- /// FBtr0085203 // type=mRNA; loc=3R:complement(23390764..23391576,23391640..23391869,23391929..23392262,23392327..23392517,23392583..23392777,23392874..23393073,23393138..23393927,23394001..23394313,23407724..23407963); ID=FBtr0085203; name=wdb-RB; dbxref=FlyBase:FBtr0085203,FlyBase_Annotation_IDs:CG5643-RB,REFSEQ:NM_170337,REFSEQ:NM_170337; score=3; score_text=Weakly Supported; MD5=58d2b53fcbe24d5e176a1104bbc09ef7; length=3306; parent=FBgn0027492; release=r5.46; species=Dmel; // flybase // 14 // --- /// FBtr0085203 // cdna:known chromosome:BDGP6:3R:27565042:27582241:-1 gene:FBgn0027492 transcript:FBtr0085203 description: widerborst // ensembl // 14 // --- /// FBtr0085204 // type=mRNA; loc=3R:complement(23387397..23391576,23391640..23391869,23391929..23392262,23392327..23392517,23392583..23392777,23392874..23393073,23393138..23393927,23394001..23394313,23405879..23406047,23407724..23407963); ID=FBtr0085204; name=wdb-RD; dbxref=FlyBase:FBtr0085204,FlyBase_Annotation_IDs:CG5643-RD,REFSEQ:NM_170338,REFSEQ:NM_170338; score=3; score_text=Weakly Supported; MD5=a721519d35c992af67ffc9358349b277; length=6842; parent=FBgn0027492; release=r5.46; species=Dmel; // flybase // 14 // --- /// FBtr0085204 // cdna:known chromosome:BDGP6:3R:27561675:27582241:-1 gene:FBgn0027492 transcript:FBtr0085204 description: widerborst // ensembl // 14 // --- /// FBtr0085205 // type=mRNA; loc=3R:complement(23387397..23391576,23391640..23391869,23391929..23392262,23392327..23392517,23392583..23392777,23392874..23393073,23393138..23393927,23394001..23394313,23407311..23407963); ID=FBtr0085205; name=wdb-RF; dbxref=FlyBase:FBtr0085205,FlyBase_Annotation_IDs:CG5643-RF,REFSEQ:NM_170340; score=3; score_text=Weakly Supported; MD5=bbf657bf54eea30e14593f24a533b896; length=7086; parent=FBgn0027492; release=r5.46; species=Dmel; // flybase // 14 // --- /// FBtr0085205 // cdna:known chromosome:BDGP6:3R:27561675:27582241:-1 gene:FBgn0027492 transcript:FBtr0085205 description: widerborst // ensembl // 14 // --- /// FBtr0085207 // type=mRNA; loc=3R:complement(23390764..23391576,23391640..23391869,23391929..23392262,23392327..23392517,23392583..23392777,23392874..23393073,23393138..23393927,23394001..23394313,23407403..23407963); ID=FBtr0085207; name=wdb-RA; dbxref=FlyBase:FBtr0085207,FlyBase_Annotation_IDs:CG5643-RA,REFSEQ:NM_170336,REFSEQ:NM_170336; score=11; score_text=Strongly Supported; MD5=4a793e0117d7de5565c1e65c03a37891; length=3627; parent=FBgn0027492; release=r5.46; species=Dmel; // flybase // 14 // --- /// FBtr0085207 // cdna:known chromosome:BDGP6:3R:27565042:27582241:-1 gene:FBgn0027492 transcript:FBtr0085207 description: widerborst // ensembl // 14 // --- /// FBtr0085208 // type=mRNA; loc=3R:complement(23387397..23391576,23391640..23391869,23391929..23392262,23392327..23392517,23392583..23392777,23392874..23393073,23393138..23393927,23394001..23394313,23406866..23407265); ID=FBtr0085208; name=wdb-RC; dbxref=FlyBase:FBtr0085208,FlyBase_Annotation_IDs:CG5643-RC,REFSEQ:NM_143312,REFSEQ:NM_143312; score=3; score_text=Weakly Supported; MD5=86873c3fbc5800501872cb32d594950f; length=6833; parent=FBgn0027492; release=r5.46; species=Dmel; // flybase // 14 // --- /// FBtr0085208 // cdna:known chromosome:BDGP6:3R:27561675:27581543:-1 gene:FBgn0027492 transcript:FBtr0085208 description: widerborst // ensembl // 14 // --- /// FBtr0085209 // type=mRNA; loc=3R:complement(23390764..23391576,23391640..23391869,23391929..23392262,23392327..23392517,23392583..23392777,23392874..23393073,23393138..23393927,23394001..23394313,23405879..23406047,23406866..23407265); ID=FBtr0085209; name=wdb-RE; dbxref=FlyBase:FBtr0085209,FlyBase_Annotation_IDs:CG5643-RE,REFSEQ:NM_170339,REFSEQ:NM_170339; score=3; score_text=Weakly Supported; MD5=15d608b80f6e5d1f9681938f69e08b38; length=3635; parent=FBgn0027492; release=r5.46; species=Dmel; // flybase // 14 // --- /// FBtr0085209 // cdna:known chromosome:BDGP6:3R:27565042:27581543:-1 gene:FBgn0027492 transcript:FBtr0085209 description: widerborst // ensembl // 14 // --- /// GENSCAN00000032158 // cdna:novel chromosome:BDGP6:3R:27565569:27571321:-1 transcript:GENSCAN00000032158 description: // ensembl // 10 // --- /// NM_143312 // Drosophila melanogaster widerborst (wdb), transcript variant C, mRNA. // refseq // 14 // --- /// NM_170336 // Drosophila melanogaster widerborst (wdb), transcript variant A, mRNA. // refseq // 14 // --- /// NM_170337 // Drosophila melanogaster widerborst (wdb), transcript variant B, mRNA. // refseq // 14 // --- /// NM_170338 // Drosophila melanogaster widerborst (wdb), transcript variant D, mRNA. // refseq // 14 // --- /// NM_170339 // Drosophila melanogaster widerborst (wdb), transcript variant E, mRNA. // refseq // 14 // --- /// NM_170340 // Drosophila melanogaster widerborst (wdb), transcript variant F, mRNA. // refseq // 14 // --- /// SNAP00000006717 // cdna:novel chromosome:BDGP6:3R:27565569:27569960:-1 transcript:SNAP00000006717 description: // ensembl // 14 // ---	---	0.702014	-0.473964	-1.27361	1.86105	0.736928	-0.818407	-0.0409107	0.107524	-0.0520144	1.43933	0.218303	-1.85586	0.112333	0.442793	0.407604	-0.218871	3.08544	-0.603467	-0.701715	0.246976	-0.548081	-0.567322	-0.135091	-0.579648	-0.727377	0.682359	-3.64171	-0.176475	0.695732	-1.2135	0.524009	0.163032	0.0391379	-0.350135	0.622707	0.466004	-1.0213	0.840977	1.23074	1.10917	-1.04167	0.166145	-0.160643	-0.165055	0.189388	0.30775	0.744455	0.281822	-0.234776	0.96662	-1.05964	14.4712	-0.337133	-0.201101	0.752147	-0.542128	1.96689	1.23259	1.13171	-2.17751	1.07242	0.56551	-0.526561	-0.324696	1.65956	1.53495	-0.0500475	-1.08913	2.76887	-0.919596	0.379564	1.01848	1.41434	0.155032	-0.0314473	1.82459	-1.57527	0.535037	0.23221	0.636429	-0.575481	-0.536624	0.735703	-0.436076	-0.115866	-0.856517	-1.2446	-0.813795	0.071318	0.179246	1.10376	0.89699	-0.812242	-1.31015	1.56132	0.177821	0.802083	-0.251069	-0.396514	0.162498	-1.39638	1.26619	2.73096	0.944382	-0.226636	0.310409	0.242626	0.325478	-0.785733	-0.862148	1.52704	-0.0467919	0.268283	0.150613	-0.490454	0.482748	-0.492296	-0.0492863	-0.161629	0.125158	0.00748818	0.088216	0.559112	-0.050862	0.492141	-0.206087	-0.415492	-2.67578	0.431828	-0.555265	-1.49496	0.615752	0.19693	1.4076	0.873594	0.56987	-0.170038	-0.240357	-0.326119	0.35966	-0.0212572	0.420706	0.299003	-1.21329	-1.33394	-0.41518	0.114133	1.6309	0.78116	-0.49957	-0.262264	0.52777	-1.74108	0.879652	0.64654	0.256279	1.22493	-1.74896	0.56998	0.461931	-0.770394	-0.621613	-0.413775	-0.429621	-0.0805928	-0.185035	-1.09929	0.035251	-0.326684	1.2438	-0.621511	-0.626713	0.164267	1.86219	-0.82258	0.671592	0.46907	-1.4549	0.115006	-0.714119	-2.43574	0.734845	-0.128724	0.363923	-1.03938	-0.0270942	-0.459665	-0.557554	0.330056	-1.47017	0.125106	0.27543	-0.5793	-1.3413	-0.76883	0.490316	0.123343	-1.59654	-1.87721	-0.166618	0.241148	0.54112	-1.51074	0.369421	0.40218	1.05444	0.374298	1.15683	0.46653	1.3851	-0.125184	-0.742491	-0.188847	0.286769	1.7711	-2.0762	0.16584	0.381215	-0.322792	-0.303796	-1.5917	0.11506	-0.299378	2.14529	0.0713094	1.64138	-0.598407	-0.45164	2.43256	0.574534	-0.778344	-0.570118	0.328664	0.951966	0.158154	0.556524	0.0366004	-3.99925	-1.47607	-1.58575	-0.117624	-0.434526	2.17856	1.19484	1.20486	0.363216	0.336056	1.79956	-0.483765	0.294946	1.62815	-0.11832	-0.982624	0.0176568	0.396903	-1.03615	-0.886698	0.876656	0.980441	-0.598733	-0.995335	0.628999	0.330111	-0.527784	0.160895	-0.141272	1.06991	-0.113101	1.30928	0.195134	-0.779966	-0.51326	-0.393663	-0.562778	-1.36145	-0.842977	-0.546533	-0.507646	-1.94113	-0.194733	0.50919	-0.587864	-0.846565	-0.188838	-0.558909	-0.163167	-1.05069	-0.542949	0.31252	2.05905	-0.493175	-0.641155	-0.385133	-0.581972	0.624884	1.14308	0.157638	-0.343873	-1.15644	1.43547	-0.933939	-0.9567	1.17075	-0.818894	-1.22707	3.58097	1.59231	-0.428189	-0.560736	-1.02272	1.25839	-0.249506	-0.482608	0.793784	-0.307563	-0.0602315	-0.202572	-0.340531	-0.163888	-1.20183	0.831898	0.278398	-1.49401	-0.43987	1.76872	0.348638	-0.411141	0.0126192	-0.930307	-0.776141	-0.513517	0.221976	0.433516	-0.300136	0.055437	-0.584023	0.233022	0.0790915	-0.721142	-0.232021	1.29415	0.732919	-1.33766	-1.98937	0.984001	1.00258	-0.279973	0.35495	0.363848	-1.04451	-0.163756	0.164632	-3.17789	-0.423221	-0.0589531	1.39533	0.111933	-0.672333	-0.351989	1.61056	0.823684	0.142867	0.190866	-0.953641	-0.436562	0.395809	0.200169	-0.847545	-0.00168534	0.35442	0.970586	0.0417564	-1.03029	-0.432496	0.637983	0.0156778	-0.572992	0.133672	-0.0823481	0.246461	-0.341682	-0.412177	2.29481	0.665389	-0.340572	0.34196	-0.596245	-0.245553	0.347972	-1.10299	-0.56675	-0.108158	-1.949	0.597764	0.555031	-0.132888	-0.347712	-0.269518	-1.12444	0.0986709	0.528507	1.19239	-0.389704	-0.219884	-0.870551	-0.486968	1.32873	-0.0798143	3.01148	0.44682	0.172247	-1.12375	-0.0835857	-2.0482	0.703096	0.0978306	-0.240829	0.545482	-1.48137	0.1022	0.291256	-0.873249	0.401302	-0.249649	0.355904
1625976_at	30-Mar-16	Flybase	HDC07045	HDC07045 /FEA=HDP /SEG=chr2R:-13011375,13013020	HDC07045	Dm.20079	---	March 2006 (FlyBase/BDGP 5.3)	chr2R:13835155-13836800 (-) // 100.0 //	---	---	---	---	---	---	---	---	---	---	---	---	---	---	---	This probe set was annotated using the Genome Target Overlap based pipeline to a ENSEMBL identifier using 1 transcripts. // false // Genome Target Overlap // B	GENSCAN00000041126	GENSCAN00000041126 // cdna:novel chromosome:BDGP6:2R:17947802:17953921:-1 transcript:GENSCAN00000041126 description: // ensembl // --- // chr2R:13835306-13838261(-)	---	-0.343984	-0.128882	0.940802	0.983743	0.729696	-0.385883	0.0794024	-0.147866	-0.120728	0.0141798	0.525688	-0.687046	-0.0896408	0.197067	0.323257	0.806145	-0.418095	-0.52567	0.111736	-0.283068	-0.122026	0.0280145	-0.25201	-0.230528	-0.323031	0.324644	0.0354143	0.168318	0.219796	-0.207351	0.169439	0.428932	-0.462193	0.061016	-0.0711308	0.391489	0.292611	-0.127087	0.129806	0.0747932	0.0882839	0.285637	-0.364574	0.21294	0.189358	0.102807	0.540217	-1.18839	-0.429065	0.249248	-1.08054	-0.693707	-0.193885	0.369568	-0.327667	0.075477	-0.424365	0.288777	0.0380267	-0.42009	-0.139312	0.00135898	-0.66245	0.133072	-0.711191	-0.191959	-0.173217	0.0323609	-0.0567308	-0.161714	0.411779	0.431216	-0.237212	0.367992	0.588025	0.365706	-0.227836	0.182908	0.688093	0.0666794	0.275619	0.580979	0.215907	-0.196455	-0.0281882	0.780233	-0.0886439	-0.0770142	-0.411633	0.469371	-0.200728	0.138279	-0.606922	-0.284738	-0.047382	-0.495381	0.311181	-0.0499539	0.29238	0.481576	0.0453026	-0.000731134	-0.645428	-0.150298	0.541957	-0.279802	0.309978	0.253082	-0.268128	0.243366	0.313656	-0.0230527	-0.619836	0.343262	-0.125447	-0.306834	-0.0713873	-0.230622	-0.178043	-0.469137	0.223006	0.216322	0.214314	-0.477483	0.000466103	-0.18405	-0.401481	0.603676	-0.0733228	-0.595776	-0.0354352	0.386595	-0.167381	-0.219031	0.38022	-0.0860083	-0.512231	-0.0824394	0.180563	-0.0830848	0.751676	0.525698	-0.0172011	0.0827147	0.229362	-0.041866	0.0515006	-0.174479	0.542166	-0.239143	-0.0304826	-0.0735841	0.473297	-0.0589698	0.29807	-0.194919	0.0850473	-0.281544	0.0723062	0.250181	0.0190459	-0.205961	0.0387002	0.439732	0.248094	0.651987	0.176357	0.0868626	-0.198059	-0.211767	-0.40224	0.434179	0.283205	0.17277	0.975646	0.275627	0.352225	0.383548	-0.646555	-0.0344376	-0.155614	0.858448	0.0286941	0.0370208	-0.471494	-0.33978	-0.345249	0.10515	0.118688	-0.498251	-0.189117	0.0953526	0.0464666	-0.758883	-0.335071	-0.285923	0.604477	-0.229722	-0.00441983	-0.441054	-0.0879725	0.543903	0.436801	-0.137146	0.297519	0.148214	0.0216628	0.131244	-0.183561	0.317737	0.201979	-0.34333	0.365039	0.457181	-0.0613033	0.319644	-0.244634	-0.812735	-0.168953	-0.0559553	-0.155464	0.100828	0.472339	0.665943	-0.105805	-0.380708	-0.0636174	-0.148124	0.326406	0.517735	-0.10765	-0.46401	-0.054281	-0.518835	0.0337563	-0.0958433	-0.525421	0.102752	-0.00813856	-0.107942	-0.30376	0.146432	0.162345	-0.0560034	-0.513435	0.074419	-0.278042	0.533856	0.116732	0.326218	0.630783	0.156093	0.126293	-0.155677	-0.29227	-0.0238974	0.54297	-0.26776	0.761054	0.673789	-0.453634	-0.261554	-0.0171659	-0.114461	-0.284647	-0.0815027	-0.127478	0.332668	-0.0885662	-0.184223	-0.453753	-0.210165	0.273371	-0.0777389	0.629533	-0.0829166	-0.117001	0.144526	-0.790433	0.164672	-0.187588	0.0278424	-0.182246	-0.301209	-0.504869	-0.496406	-0.623233	0.869489	0.320949	-0.554318	0.121555	0.11201	0.308079	-0.0442728	-0.134771	0.718623	-1.37522	1.05843	0.498962	0.230531	0.428148	-0.152448	0.769703	-0.756223	-0.225558	-0.0460209	-0.100161	0.081782	-0.11688	0.339921	0.148308	0.208156	-0.170057	0.317636	0.197456	0.347324	0.153163	0.385674	-0.37986	-0.24795	-0.0615813	-0.404728	-0.690944	-0.00979478	0.365013	0.197844	0.172395	-0.209289	0.477305	0.395492	-0.219479	0.0580411	-0.0708298	0.0303835	-0.156292	0.153889	-0.363114	0.44377	0.342284	-0.426799	-0.280275	0.563353	-0.0954961	0.203326	0.403593	0.265858	0.654178	-0.210821	-0.0749084	-0.285387	-0.774371	-0.595265	-0.400195	0.402445	0.228897	0.390751	0.14071	-0.00882346	-0.0371927	0.175458	-0.0112517	-0.275709	-0.228636	-0.872309	-0.629421	-0.525565	0.0340054	0.0476303	0.0299775	-0.345567	0.801576	-0.0589971	0.107822	0.112179	0.629135	-0.254256	0.391933	-0.203714	0.374306	-0.511629	-0.423225	0.651519	0.252677	-0.310499	-0.298592	0.435483	-0.14856	-0.255293	0.0107659	-0.031609	-0.798064	-0.329836	-0.393563	-0.763091	-0.228093	-0.560971	0.438751	-1.03539	0.0360693	-0.711008	0.23261	0.337449	-0.519132	-0.0551497	0.453299	-0.178419	-0.382476	0.298851	0.077942	-0.0915898	0.0838173	0.176013	-0.0793576	-0.17463	0.311374	-0.295668	-0.760607	-0.364224	-0.104862	-0.178347	0.163317	-0.404021	0.466709	0.135521	-0.0389341
1641456_at	30-Mar-16	Flybase	CG10366-RA	CG10366-RA /FEA=BDGP /GEN=CG10366 /DB_XREF=CG10366 FBgn0032814 /SEG=chr2L:+19562341,19564523 /MAP=37F2-37F2 /LEN=2038 /DEF=(CG10366 gene symbol:CG10366 FBgn0032814 )	CG10366-RA	Dm.4799	Dm.11586	March 2006 (FlyBase/BDGP 5.3)	chr2L:19584258-19586440 (+) // 100.0 //	CG10366 gene product from transcript CG10366-RA	CG10366	chr37F2-37F2	full length	FBgn0032814	35258	Q8MR68 /// Q9VIS9	---	NP_609995	NM_136151	FBgn0032814	---	0005634 // nucleus // inferred from electronic annotation	0003676 // nucleic acid binding // inferred from electronic annotation /// 0003677 // DNA binding // inferred from direct assay /// 0008270 // zinc ion binding // inferred from electronic annotation /// 0046872 // metal ion binding // inferred from electronic annotation	IPR012934 // Zinc finger, AD-type // 0.0	This probe set was annotated using the Matching Probes based pipeline to a Entrez Gene identifier using 2 transcripts. // false // Matching Probes // A	FBtr0081259,NM_136151(14)	FBtr0081259 // type=mRNA; loc=2L:join(19584235..19584552,19584630..19585915,19585983..19586440); ID=FBtr0081259; name=CG10366-RA; dbxref=FlyBase:FBtr0081259,FlyBase_Annotation_IDs:CG10366-RA,REFSEQ:NM_136151,REFSEQ:NM_136151; score=15; score_text=Strongly Supported; MD5=fdf492bc8b541d798dadc20ffc8a313d; length=2062; parent=FBgn0032814; release=r5.46; species=Dmel; // flybase // 14 // --- /// FBtr0081259 // cdna:known chromosome:BDGP6:2L:19584235:19586440:1 gene:FBgn0032814 transcript:FBtr0081259 // ensembl // 14 // --- /// GENSCAN00000038121 // cdna:novel chromosome:BDGP6:2L:19584346:19586226:1 transcript:GENSCAN00000038121 description: // ensembl // 11 // --- /// NM_136151 // Drosophila melanogaster CG10366 (CG10366), mRNA. // refseq // 14 // --- /// SNAP00000018492 // cdna:novel chromosome:BDGP6:2L:19584346:19586226:1 transcript:SNAP00000018492 description: // ensembl // 11 // ---	---	-0.184664	0.280146	-1.35457	-0.714171	0.91601	-0.193128	-0.102587	0.2665	-0.0585632	-1.07298	0.268765	0.355858	1.12793	0.280137	-0.256246	-0.399524	0.982533	0.0323244	0.371143	-0.457273	0.0160396	0.267399	-0.310514	-0.709937	-0.0806666	1.31687	-0.210459	-2.42663	-1.61677	-0.140436	-0.0248943	-1.06489	0.540457	0.0967369	0.0179016	0.791135	-0.467501	-0.512406	-0.185597	-0.627868	-0.803201	-0.0746341	-0.0374558	-0.0329818	0.18932	-0.306007	0.548546	-0.35068	0.36947	0.0944299	-0.582317	0.182026	-0.254442	0.67468	-0.18828	-0.373884	0.543431	0.0356584	-0.0425099	0.809006	0.2469	0.168223	-0.109216	-0.722649	-0.909575	0.0650779	0.119715	0.214707	0.870395	-0.228886	0.684325	0.130215	1.00281	-0.0265922	0.673458	-0.65609	1.07681	-0.132226	-0.325405	0.136846	-0.495242	0.110161	0.645392	0.285369	0.981925	0.604072	0.00593154	-0.160452	-0.299198	-0.652905	0.433626	0.571905	-0.774792	-0.207452	0.432212	0.209592	-0.261224	-0.200056	-0.534101	-0.14145	-0.298313	-0.306139	0.229766	0.40818	-0.589275	-0.174432	-0.123605	0.712035	0.548159	-0.700793	-0.204825	0.564447	0.299414	-0.764926	0.193676	-0.0179754	-0.293155	0.699516	-0.140532	-0.577575	-0.778387	0.101579	1.05297	-0.0329365	0.186334	2.80426	-0.48281	-0.319593	0.19945	-0.065815	-0.464889	-0.921335	0.219382	-0.10221	0.962888	0.115248	0.694387	0.310095	0.4974	-0.615339	-0.382372	-0.317435	-0.232108	0.133124	0.338151	-0.25363	4.29518	0.730726	0.0592245	-0.930312	0.282781	-0.309364	-0.275818	-0.262507	-0.0854395	0.515714	-0.269828	-0.109436	0.172512	0.0931741	-0.0198478	-0.0357908	0.624628	0.198939	-3.6712	0.10742	-0.417861	0.189905	-0.205408	0.0168605	-0.163603	0.532044	-0.174907	-0.0377193	-1.40973	-0.784195	-0.199884	0.891168	-0.0948115	0.200692	-0.277421	0.730921	-0.261462	0.259632	-0.0100877	0.356712	-0.124078	-0.821666	-0.95148	2.10238	-0.317265	-0.601654	0.00895775	-0.901749	0.625924	0.152018	-0.168328	0.0262846	-0.637908	-0.665753	0.316147	-0.0980649	-0.564889	-0.000793277	0.708107	0.583667	-0.441817	-0.725769	0.366879	-0.302626	0.103965	-0.394076	0.794055	1.80008	0.56708	0.342669	1.03587	-0.731537	0.109211	-0.166121	2.1382	-0.158494	-0.483745	-0.0578874	-0.0511029	-0.0801273	-0.0671799	-0.824285	-1.64235	0.399778	-0.477978	0.222988	-0.360665	-1.35511	0.328526	0.149248	-0.703156	0.485416	1.38442	1.00981	-0.585859	-0.390401	0.103968	-0.217514	0.637072	-0.0668387	0.332813	-0.768999	0.63299	0.805051	-1.34345	-0.457965	-0.190169	-0.481011	0.398382	0.166284	-0.797748	-0.499513	-0.139854	0.509867	-1.77557	0.585962	0.732614	-0.270259	0.105106	0.790896	-0.418396	-0.589367	-0.383693	-0.464907	0.296539	0.136438	0.142098	0.170455	-0.48161	1.01822	-0.380055	-0.586709	0.854045	0.065328	1.06278	0.307725	-0.332322	0.176389	0.67904	0.72678	-0.540022	-0.428915	0.677626	0.426438	0.376074	0.316899	-0.122868	0.441629	-0.61438	1.28128	0.243908	-0.745724	0.592683	-0.270149	0.194317	0.286538	0.863873	0.0841363	0.393722	0.28219	0.745683	-0.464536	0.553101	0.81813	-0.836878	0.223922	-0.256627	0.46526	-0.252529	-0.0822079	0.144137	-0.394396	-0.55876	-0.936118	0.0130329	0.694622	0.546836	0.683794	0.419123	-0.395144	-0.0999132	-0.133051	-0.296374	0.930512	-0.216088	0.0161761	-0.074669	-0.263794	0.229563	-0.0353495	0.553337	0.102278	0.705805	-0.610013	-0.790948	-0.326882	0.00749039	-0.331527	0.056768	0.146296	1.90345	1.0291	-0.376014	-0.0968505	0.272236	0.206263	-1.40083	-0.190183	0.360078	0.0620655	0.0406956	1.3415	-0.107665	0.211751	-0.351547	-0.690578	-0.599868	-0.529844	1.18957	-0.184377	0.418982	0.211631	-0.0560804	-0.0233483	-1.39204	-0.179422	-0.197159	1.28056	-0.525117	0.63989	-0.317418	-0.877212	0.0541275	-0.324608	0.401188	0.358746	0.357674	0.588808	-0.280954	-0.294542	0.0347709	0.0753585	0.25712	0.439383	0.461413	-0.337411	0.564524	-0.64214	-0.107025	-0.473179	-0.798043	0.460821	-0.174716	0.72535	0.365388	0.923711	0.24663	0.346629	1.27052	-0.00709526	-0.41415	0.266966	-0.404376	0.127203	0.0419878	0.103442	0.334822	-0.326943	-0.0696574	-0.244282	-0.912556	-0.498163	-0.215549	0.392548	-0.464919	-0.589074	-0.107332	-0.30764	-0.0530566
1632225_a_at	30-Mar-16	Flybase	CG5231-RB	CG5231-RB /FEA=BDGP /GEN=Las /DB_XREF=CG5231 FBgn0029158 /SEG=chr3L:-20349962,20350894 /MAP=77C2-77C3 /LEN=660 /DEF=(CG5231 gene symbol:Las FBgn0029158 (GO:0005739 mitochondrion) (GO:0009105 lipoic acid biosynthesis) (GO:0017140 lipoic acid synthase))	CG5231-RB	Dm.33070	Dm.2512	March 2006 (FlyBase/BDGP 5.3)	chr3L:20424524-20425456 (-) // 100.0 //	Lipoic acid synthase	Las	chr77C2-77C3	full length	FBgn0029158	40259	Q7JQW6	EC:2.8.1.8	NP_524183	NM_079459	FBgn0029158	0009107 // lipoate biosynthetic process // inferred from sequence or structural similarity /// 0009249 // protein lipoylation // ---	0005739 // mitochondrion // inferred from sequence or structural similarity	0003824 // catalytic activity // inferred from electronic annotation /// 0016740 // transferase activity // inferred from electronic annotation /// 0016992 // lipoate synthase activity // inferred from sequence or structural similarity /// 0046872 // metal ion binding // inferred from electronic annotation /// 0051536 // iron-sulfur cluster binding // inferred from electronic annotation /// 0051539 // 4 iron, 4 sulfur cluster binding // inferred from electronic annotation	---	This probe set was annotated using the Matching Probes based pipeline to a Entrez Gene identifier using 2 transcripts. // false // Matching Probes // A	FBtr0290266,NM_079459(14)	AY058557 // Drosophila melanogaster LD24887 full length cDNA. // gb // 14 // --- /// FBtr0290266 // type=mRNA; loc=3L:complement(20423705..20424377,20424433..20424490,20424548..20424704,20424918..20425250,20425310..20425461); ID=FBtr0290266; name=Las-RC; dbxref=FlyBase:FBtr0290266,FlyBase_Annotation_IDs:CG5231-RC,REFSEQ:NM_079459; score=11; score_text=Strongly Supported; MD5=ef3d7d5d02d091fca61f02f1abb878a9; length=1373; parent=FBgn0029158; release=r5.46; species=Dmel; // flybase // 14 // --- /// FBtr0290266 // cdna:known chromosome:BDGP6:3L:20430605:20432361:-1 gene:FBgn0029158 transcript:FBtr0290266 description: Lipoic acid synthase // ensembl // 14 // --- /// GENSCAN00000039216 // cdna:novel chromosome:BDGP6:3L:20430743:20432260:-1 transcript:GENSCAN00000039216 description: // ensembl // 13 // --- /// NM_079459 // Drosophila melanogaster lipoic acid synthase (Las), mRNA. // refseq // 14 // --- /// SNAP00000012494 // cdna:novel chromosome:BDGP6:3L:20430743:20436090:-1 transcript:SNAP00000012494 description: // ensembl // 13 // ---	---	0.266424	-0.319131	-1.32939	0.186912	-0.423689	-0.190924	-0.959402	0.419845	-0.497079	1.96462	0.356196	-0.30892	0.821384	-0.237478	0.766361	0.936743	-0.17016	0.797584	0.0391965	-0.635688	-1.57811	-0.611961	-0.18402	0.496287	-1.11612	0.0154765	-0.4245	1.72112	-0.520016	-0.247727	-0.237724	-0.223595	1.24089	0.189448	-0.164102	0.0339838	-0.0802603	-0.0306168	0.537081	0.57175	-0.0587672	0.574958	0.44416	-0.719442	0.189293	0.328608	0.180227	0.131331	0.578309	-0.904862	0.592782	-0.108819	-2.23188	-0.887209	0.0191694	0.353499	-0.276922	0.0195775	-0.41465	1.10856	-0.933917	0.147983	0.648053	0.96426	1.01577	0.189963	0.289753	0.407598	-0.195791	-0.257078	-0.905656	-0.239459	-1.72446	-0.245236	0.0331493	1.27198	-0.276133	0.187722	0.284141	0.79215	0.31994	-0.622303	-0.730125	-0.97136	0.740663	0.34523	0.652387	0.168682	0.693806	0.358665	0.381839	-0.492007	-1.25876	1.00738	-0.92193	0.00171198	0.818736	-1.0196	-0.239209	1.33023	-0.408695	0.241827	0.656867	-0.843507	0.0479582	-0.152791	0.0610329	-0.813859	-0.452842	-0.329835	0.955809	0.155422	-0.432946	0.911762	-0.0297201	-0.162268	-0.213514	0.380383	0.0826517	0.390293	0.716479	0.82759	0.605868	0.0788945	0.232002	-0.42433	0.124398	0.266118	-0.961933	0.544036	1.04162	-1.12563	0.160859	-0.915135	0.706646	1.23424	1.55114	-0.104947	0.318736	0.246331	-0.178169	0.207948	-1.00406	-1.13238	0.0723848	-0.262476	0.257845	0.181045	0.405294	-0.112246	0.451135	-1.00162	-0.324283	1.11399	0.0784548	-0.342761	1.55882	-0.482957	-0.63982	1.0119	-0.0339289	-1.43407	0.0653413	-0.746955	0.0756881	-1.23266	-1.19158	0.382352	-0.127121	0.307469	0.0365235	-0.827771	-0.71475	1.42851	0.0444372	0.731313	0.999236	0.256565	0.589127	0.170528	0.728188	0.0974765	-0.643684	-1.9251	-0.736907	0.173543	-1.26317	0.270167	-1.08754	1.85733	-0.82612	0.0696047	-1.08393	-0.795332	0.109934	0.642541	-0.255821	0.193633	-1.89391	-0.343987	0.213231	0.529247	-0.0255934	0.807526	-0.426868	-0.419264	1.06153	-0.134637	-0.618864	0.705309	0.0570783	1.05988	-0.962998	3.41027	-0.799678	-0.577801	1.22986	1.31113	-0.733495	0.197623	-0.317642	0.122272	-0.603507	0.485674	0.256224	-0.254689	3.66459	0.96607	-1.57116	-0.493628	-1.02862	-0.308402	0.153606	-0.566531	0.189865	-0.435976	0.126162	-0.632581	-0.420279	-0.928947	0.338725	0.120808	-0.0520567	-0.273218	0.805545	1.02701	-0.203867	-0.956904	0.167595	-0.326459	1.09694	-0.256599	0.441775	0.749596	1.21743	2.13643	-1.04812	0.891994	-0.60856	-0.425912	-1.62301	0.179607	-0.237103	0.160238	0.280454	1.44529	0.27761	0.413466	-0.0198704	-1.17969	-0.453866	-0.158739	0.444986	-0.249455	0.780464	0.924247	0.0553017	-0.365946	-0.30151	-0.554755	-0.241894	0.462068	0.376861	-1.24473	-0.473574	-0.754744	0.257287	1.25327	-0.707802	-0.596034	0.759892	0.0278673	0.570343	-0.653563	-0.31514	0.0730407	-0.109851	0.613343	0.480741	0.602237	0.0736107	0.650129	-2.88412	0.66005	0.177334	7.17526	-0.474495	-0.105443	0.00922473	0.0817923	-1.09308	-0.205171	-0.911119	0.165781	-0.485486	0.312182	0.123177	-0.457191	-0.679929	1.15746	-1.43332	-0.630972	-0.432703	0.149811	0.226121	-0.0571774	-0.291552	0.136666	-0.971696	-0.481736	-0.371504	0.122738	0.124736	-0.155683	0.0541076	-0.341329	0.681325	-0.0188472	-0.15919	0.458288	-0.212519	0.0471176	-0.412538	-0.153536	0.157294	0.138738	0.401863	-0.460081	-0.463081	0.177121	-0.259677	0.538907	-0.709468	0.707847	0.749544	-0.290581	0.901399	-0.294128	0.113901	0.348818	0.616037	0.11911	-0.487982	0.024236	0.307272	0.325935	-0.00422147	-1.24078	-0.498781	0.365931	-0.448927	0.0465151	-0.609054	-0.647944	-0.682728	0.199695	0.251685	0.426933	0.644668	0.546977	-0.442188	-0.702454	0.129089	-0.211821	0.102771	0.971676	-0.131847	1.30352	-0.334004	0.595292	-0.472867	0.497845	-0.215089	0.355804	0.266883	0.274487	0.0929088	0.244184	-2.07944	-0.612128	-0.432415	-1.89603	-0.415761	0.68607	-0.53231	-0.438665	-0.682415	0.492606	-0.201056	-0.229999	-0.528717	1.01702	-0.779215	1.38565	-0.577314	0.520172	0.279954	0.943307	0.44998	-0.857395	0.636132	-0.790779	-0.271033	1.03065	-1.52978
1638282_at	30-Mar-16	Flybase	CG14196-RA	CG14196-RA /FEA=BDGP /GEN=CG14196 /DB_XREF=CG14196 FBgn0031002 /SEG=chrX:-18967136,18969427 /MAP=18B4-18B4 /LEN=1803 /DEF=(CG14196 gene symbol:CG14196 FBgn0031002 (GO:0015355 monocarboxylate porter))	CG14196-RA	Dm.57964	Dm.26669	March 2006 (FlyBase/BDGP 5.3)	chrX:19130209-19132500 (-) // 100.0 //	CG14196 gene product from transcript CG14196-RA	CG14196	chr18B4-18B4	full length	FBgn0031002	32915	Q9VWK0	---	NP_573367	NM_133139	FBgn0031002	0015718 // monocarboxylic acid transport // --- /// 0034220 // ion transmembrane transport // --- /// 0055085 // transmembrane transport // inferred from electronic annotation	0016020 // membrane // inferred from electronic annotation /// 0016021 // integral component of membrane // inferred from electronic annotation	0008028 // monocarboxylic acid transmembrane transporter activity // --- /// 0015355 // secondary active monocarboxylate transmembrane transporter activity // inferred from sequence or structural similarity	IPR011701 // Major facilitator superfamily // 0.0	This probe set was annotated using the Matching Probes based pipeline to a Entrez Gene identifier using 3 transcripts. // false // Matching Probes // A	BT022816(14),FBtr0074691,NM_133139(14)	BT022816 // Drosophila melanogaster IP13170 full insert cDNA. // gb // 14 // --- /// FBtr0074691 // type=mRNA; loc=X:complement(19130092..19130346,19130538..19131773,19131932..19132202,19132342..19132506,19135346..19135873); ID=FBtr0074691; name=CG14196-RA; dbxref=FlyBase:FBtr0074691,FlyBase_Annotation_IDs:CG14196-RA,REFSEQ:NM_133139,REFSEQ:NM_133139; score=11; score_text=Strongly Supported; MD5=81f4b70dafcfe32b33f7d3636cbf1476; length=2455; parent=FBgn0031002; release=r5.46; species=Dmel; // flybase // 14 // --- /// FBtr0074691 // cdna:known chromosome:BDGP6:X:19236059:19241840:-1 gene:FBgn0031002 transcript:FBtr0074691 // ensembl // 14 // --- /// GENSCAN00000030776 // cdna:novel chromosome:BDGP6:X:19236177:19238473:-1 transcript:GENSCAN00000030776 description: // ensembl // 14 // --- /// NM_133139 // Drosophila melanogaster CG14196 (CG14196), mRNA. // refseq // 14 // --- /// SNAP00000004136 // cdna:novel chromosome:BDGP6:X:19236177:19238473:-1 transcript:SNAP00000004136 description: // ensembl // 14 // ---	---	0.257763	-0.353442	2.39651	0.424074	0.164026	-1.31623	-0.674588	0.325713	0.708474	-0.479097	0.218761	1.68201	1.06722	-1.17956	-0.439087	0.643113	-1.09547	-0.184066	-1.73724	-0.441163	1.0459	1.54645	1.13865	0.935488	1.12809	-0.0278568	1.07022	-2.04788	0.378979	-0.262839	0.716151	0.693475	0.482623	-0.557221	-0.1807	-0.48987	4.87023	-0.609931	-0.791049	-0.58888	0.149989	0.781203	1.09268	-0.00720757	0.189287	-1.20855	0.592707	0.484354	1.70846	0.253646	-0.837926	0.900206	2.07335	1.29682	-0.456355	-0.56834	-0.425148	1.01038	-0.228037	1.38399	1.37154	-0.25807	1.72149	-0.495526	-1.01494	-0.234244	2.81045	-3.70763	-1.01992	-0.158393	-0.527232	-0.675574	1.51021	0.49218	1.62087	0.249937	-2.80685	-0.715865	-0.0831654	-1.65496	-0.972428	-2.90668	0.336836	-1.88257	-0.439357	2.47274	-1.2997	0.753109	-1.47196	-0.34915	-0.15977	0.0927118	1.47481	1.57806	0.730984	-0.49042	0.229348	-0.0653047	-0.775386	-1.03058	0.832326	-0.189878	0.288028	-0.658519	0.232361	-0.514189	-1.01352	0.313864	-0.100529	0.223654	2.46396	0.315627	0.150202	0.00027755	-0.414499	1.83963	0.0655138	-1.72246	0.773278	-0.597459	0.895703	-0.749415	-3.24796	-0.0762853	0.164469	0.043571	-0.234704	-0.505648	-0.231918	1.78481	-0.182176	-1.06402	1.14867	-0.605177	-0.260879	0.324341	3.33208	0.165172	0.16418	-0.176496	-0.38141	0.103569	-1.20544	-0.843296	-0.48755	0.152193	-0.385439	1.19278	0.803606	-2.36999	0.0445846	-0.667127	0.267802	1.6965	-1.234	1.81731	0.44368	-2.29786	-0.475402	-0.106098	0.139249	-0.157858	0.54473	-1.14435	0.0347432	-2.12192	1.19253	1.28834	0.8448	-0.595133	-0.577134	-0.0176376	-0.0497208	0.782325	-0.896877	0.596918	2.60924	1.09297	-0.707075	0.236473	-0.318627	0.565141	-1.5736	0.59099	-1.10376	0.51588	-0.150401	0.435504	-0.218731	-0.933663	0.153081	0.965746	-0.15678	-0.732646	-0.309647	0.598295	1.03538	-1.33949	0.0911678	0.730117	-0.550579	-1.2948	-1.23483	0.342359	-0.718775	0.282774	0.312839	0.443156	-0.225909	0.640746	-0.274642	-0.175433	-0.128722	0.0910294	0.441869	-3.38196	1.72579	0.666403	0.770859	-0.161677	-2.21478	0.247535	0.0228124	0.673666	-0.25252	0.0559695	2.73363	0.00175718	0.311746	-0.678674	0.0484245	-1.06061	0.406297	0.0505147	1.42731	-0.0387128	0.135079	-0.119134	2.56872	-0.519937	0.814539	0.491846	-0.571487	-0.777813	0.726855	0.0418872	0.171064	0.856952	-0.412794	-0.0768816	1.22281	-0.829538	1.35107	-0.0590037	-2.54423	0.485727	1.80004	-0.255329	-2.13043	1.00101	-0.698591	0.218861	0.275071	-0.780609	0.318493	-0.379175	0.129564	0.397	-1.46694	0.293886	0.121646	-0.0195976	1.6732	-0.259998	-0.00289034	-0.611025	-2.23387	-1.02745	0.471813	-1.18609	0.152827	0.210383	-0.640178	-0.318273	-0.0594185	0.0120852	0.608431	-1.36645	2.38218	-0.709501	0.0428403	0.0320401	0.909173	-2.46634	0.564673	0.573086	0.319915	0.200204	-1.75936	-1.08757	0.702281	0.733644	-0.00903552	-0.636058	0.435409	-0.834021	0.0599645	-0.944895	-0.999101	0.952424	0.574518	-0.503565	0.0816098	-0.632463	0.817773	-0.272048	-0.859601	-0.991339	-0.705392	1.23678	0.32297	-0.339026	-0.14972	-2.45204	0.380737	-0.388713	-0.233801	-0.263404	-0.632096	0.900711	-0.119283	-0.510759	-1.11868	0.820064	-0.967866	0.287596	-2.04327	-0.111578	-1.32902	-0.444447	0.396666	-0.373078	1.26045	1.78822	0.206793	1.16329	0.022915	-0.208118	0.642388	-0.27059	-1.01913	-1.60277	1.21754	0.596275	0.604318	1.44089	0.250503	-0.590264	-0.345096	0.435199	1.03585	-0.555056	-0.250225	0.0769109	1.09195	1.08388	-0.234436	-0.0643485	-1.07457	2.15624	-1.94651	-1.26483	-1.62848	-0.275284	-0.0843022	0.373689	-0.570124	0.767256	-0.457257	1.24841	-0.232932	-0.813162	-0.631704	-0.177081	0.0529546	0.0973093	-0.871734	-0.590643	0.759518	-0.119399	-1.09274	-0.389082	0.0850296	-0.501217	-0.375504	-2.87264	-0.878003	0.0103147	0.170142	-0.248868	-0.200899	1.33432	-3.0267	-0.646448	-0.491433	0.687561	-0.451722	0.345684	-0.199164	-0.173316	-0.0793064	0.319833	2.7589	1.91292	0.625301	2.25586	-0.148965	-0.0143684	-1.5995	-0.0646563	1.44998	-0.159274	-1.17205	-1.01121	-1.34998
1637993_at	30-Mar-16	Flybase	CG6884-RA	CG6884-RA /FEA=BDGP /GEN=Med21 /DB_XREF=CG6884 FBgn0036811 /SEG=chr3L:+18694780,18695497 /MAP=75D8-75D8 /LEN=662 /DEF=(CG6884 gene symbol:Med21 FBgn0036811 (GO:0006357 regulation of transcription from Pol II promoter) (GO:0016455 RNA polymerase II transcription mediator) (GO:0000119 mediator complex))	CG6884-RA	Dm.26810	Dm.14493	March 2006 (FlyBase/BDGP 5.3)	chr3L:18739001-18739718 (+) // 100.0 //	Mediator complex subunit 11	MED11	chr75D8-75D8	full length	FBgn0036811	40042	Q9VVS4	---	NP_649057	NM_140800	FBgn0036811	0006351 // transcription, DNA-templated // inferred from electronic annotation /// 0006355 // regulation of transcription, DNA-templated // inferred from electronic annotation /// 0006357 // regulation of transcription from RNA polymerase II promoter // inferred from sequence or structural similarity /// 0006366 // transcription from RNA polymerase II promoter // inferred from mutant phenotype /// 0007406 // negative regulation of neuroblast proliferation // inferred from mutant phenotype /// 0007517 // muscle organ development // inferred from mutant phenotype /// 0048813 // dendrite morphogenesis // inferred from mutant phenotype	0005634 // nucleus // inferred from direct assay /// 0016592 // mediator complex // inferred from direct assay	0001104 // RNA polymerase II transcription cofactor activity // inferred by curator /// 0001104 // RNA polymerase II transcription cofactor activity // inferred from electronic annotation /// 0003713 // transcription coactivator activity // inferred from sequence or structural similarity /// 0005515 // protein binding // inferred from physical interaction	IPR019404 // Mediator complex, subunit Med11 // 0.0	This probe set was annotated using the Matching Probes based pipeline to a Entrez Gene identifier using 3 transcripts. // false // Matching Probes // A	AY102649(14),FBtr0075054,NM_140800(14)	AY102649 // Drosophila melanogaster GH01072 full insert cDNA. // gb // 14 // --- /// FBtr0075054 // type=mRNA; loc=3L:join(18738956..18739075,18739131..18739723); ID=FBtr0075054; name=MED11-RA; dbxref=FlyBase:FBtr0075054,FlyBase_Annotation_IDs:CG6884-RA,REFSEQ:NM_140800; score=15; score_text=Strongly Supported; MD5=2d519f88beddb44e21805132c957c257; length=713; parent=FBgn0036811; release=r5.46; species=Dmel; // flybase // 14 // --- /// FBtr0075054 // cdna:known chromosome:BDGP6:3L:18745856:18746623:1 gene:FBgn0036811 transcript:FBtr0075054 description: Mediator complex subunit 11 // ensembl // 14 // --- /// NM_140800 // Drosophila melanogaster mediator complex subunit 11 (MED11), mRNA. // refseq // 14 // --- /// SNAP00000011279 // cdna:novel chromosome:BDGP6:3L:18745903:18746488:1 transcript:SNAP00000011279 description: // ensembl // 12 // ---	GENSCAN00000029239 // ensembl // 7 // Cross Hyb Matching Probes	0.101352	-0.645274	0.450348	-1.02421	0.124888	0.569082	-0.661152	-0.4016	-0.542667	-0.638857	0.00718552	-0.198766	-0.480664	-0.182127	-0.81133	0.433313	-0.302967	0.473846	1.97487	0.528891	-0.159521	0.0850854	-0.43379	-0.290209	0.757361	-0.599642	0.497185	-0.153513	-0.216793	0.0155834	-0.301168	-0.914009	-1.27624	-0.341453	-0.931251	0.376825	-0.577865	0.804389	1.82308	0.120381	-0.100639	0.765183	-0.400557	-0.456639	0.189243	-1.72075	-0.395804	0.0343659	0.102196	0.00549041	1.07118	0.178818	0.862682	-1.30777	0.0985262	-1.74162	0.397569	-0.103705	-1.04743	0.31258	0.987878	-0.873771	-0.26731	-0.311137	-0.32899	0.960963	0.179546	0.118118	-0.148003	-0.512773	-0.206869	-0.176171	-1.15892	0.0760499	0.9759	1.91471	-0.863515	1.30118	0.48679	1.18101	0.305195	-0.957673	-0.408739	0.329449	0.593729	-1.08086	-0.878222	1.07523	-0.800106	0.466469	-0.638201	0.473331	-0.657894	0.198533	-1.8236	-0.0020693	-0.18056	-0.285986	-0.19296	0.277941	-0.578838	-0.376818	-0.100045	0.667603	-0.684595	-0.0220039	-0.194608	-0.0464697	0.448653	-0.246994	-0.479951	0.425837	-1.14863	0.999324	0.355584	-0.742104	-0.0788097	-1.0144	-0.677377	-1.13504	-0.43088	0.222822	-0.24766	0.0627197	-0.78608	2.57448	0.883312	-0.121373	-0.609983	1.70113	-0.558767	0.211634	-0.248985	-1.9406	-0.0227728	-0.636397	-0.533932	-0.669317	0.259327	0.0659056	-2.03947	0.305307	-0.643162	0.126919	0.32208	0.647305	0.0294753	0.451372	-0.400857	0.387725	0.22622	-0.4193	0.15142	-2.40624	1.52263	-0.178325	0.21541	-0.0620468	-0.363235	0.119163	-0.661163	-2.10628	-1.65494	-0.848245	0.103108	0.0597797	-0.881218	2.22528	0.240659	-0.149186	-0.699134	-0.561367	0.419895	-0.659077	-0.27386	-0.116047	1.32884	-0.108355	0.153702	0.0394928	0.142009	1.39677	-0.3126	0.542881	0.784847	-0.167403	0.64652	-0.67205	-0.99181	-1.72281	-0.838161	-0.802204	-0.612161	-0.000294322	0.2593	0.615583	-0.85328	0.695206	-0.54966	0.723839	-0.176258	1.7404	-0.739364	-0.195032	-0.419675	-0.278788	0.311296	-0.259948	-0.446845	-0.359308	0.062861	-0.299177	1.24245	0.166847	2.55078	0.358162	-0.320744	0.208278	3.11783	0.435191	2.02139	0.36001	0.438176	1.85358	0.88489	0.363806	-1.02945	-0.0445252	0.778655	0.93863	-0.931783	-0.00772642	0.0550132	0.663823	-1.3266	0.631414	-0.497494	0.854736	0.0880186	-0.334268	-0.0733511	-0.220305	-1.28999	-0.930127	1.32369	-0.199365	-0.00319344	1.61449	-0.0255672	0.539695	-0.388724	0.774537	-0.886353	-0.325414	-0.127673	0.324476	1.80182	-1.1854	-1.0878	-0.423521	0.414001	0.587533	0.112581	-0.471276	-0.142936	-0.582953	-1.58122	0.617774	-0.800609	0.558707	-1.17324	-0.97856	0.32636	0.274255	1.97184	-1.57202	0.582222	-1.25365	0.965911	0.849138	-0.661993	-0.256747	0.0571986	0.263376	-0.349584	1.61728	-0.859803	-0.845676	-0.190896	-0.832866	-0.0914114	0.149629	-0.277965	1.03127	1.01004	-0.565773	0.0638765	-1.09226	-0.970964	0.202854	1.8488	-0.137603	0.72623	0.109974	0.930048	0.340372	-0.271187	-1.30209	0.21902	1.22868	-0.405338	0.740965	0.706149	1.01387	0.0933011	-0.186041	0.289639	1.01535	0.0604674	0.122923	-0.00989589	0.952141	0.314346	-0.164946	0.219949	-0.524567	-0.0860531	1.33867	-0.286845	0.142611	0.479763	-1.10401	0.538183	-0.360762	0.177824	0.114729	0.285294	0.0253485	-0.142345	0.119449	0.646853	-0.335874	0.0416283	1.09253	-0.417987	0.34775	-4.25165	1.03457	-0.00717883	0.260943	0.823686	-0.00292158	0.0883723	-1.29993	0.744926	0.345828	-0.00289148	-0.372438	0.411858	-0.474538	-1.14576	-0.447764	0.0427088	0.000381527	-0.685458	1.53907	-0.583037	0.0140339	0.312301	0.0285266	0.148677	0.0255867	0.398893	-0.70045	-0.818469	0.35793	-0.293865	-0.352094	3.21338	-0.0644744	-0.0446476	0.928108	0.338721	2.07754	-0.156132	-0.157508	-0.00302585	4.17006	1.94603	-0.0784445	-0.899646	0.022551	0.917183	-0.531881	0.270585	0.849641	-0.0513578	1.41854	1.17543	-0.353618	1.08731	-0.223355	0.954996	-0.718272	-0.0441665	-0.286955	0.261899	-1.29239	-0.245079	1.11765	0.539268	-1.01995	-0.155291	-1.26931	-0.429587	1.00854	0.166399	0.50323	-1.37822	-1.10981	0.59415	-0.532375	-0.263108	0.44081	-0.350883
1623728_at	30-Mar-16	Flybase	CG13689-RA	CG13689-RA /FEA=BDGP /GEN=CG13689 /DB_XREF=CG13689 FBgn0031270 /SEG=chr2L:+604776,605004 /MAP=21D1-21D1 /LEN=228 /DEF=(CG13689 gene symbol:CG13689 FBgn0031270 )	CG13689-RA	Dm.303	Dm.26695	March 2006 (FlyBase/BDGP 5.3)	chr2L:603111-603339 (+) // 100.0 //	CG13689 gene product from transcript CG13689-RB	CG13689	chr21E2-21E2	full length	FBgn0031270	33241	Q9VPS0 /// M9PBN8	---	NP_001259839 /// NP_608538	NM_001272910 /// NM_134694	FBgn0031270	---	---	---	---	This probe set was annotated using the Matching Probes based pipeline to a Entrez Gene identifier using 5 transcripts. // false // Matching Probes // A	BT023169(12),FBtr0078071,FBtr0310023,NM_001272910(14),NM_134694(14)	BT023169 // Drosophila melanogaster IP03353 full insert cDNA. // gb // 12 // --- /// FBtr0078071 // type=mRNA; loc=2L:join(602813..603006,603074..603562); ID=FBtr0078071; name=CG13689-RA; dbxref=FlyBase:FBtr0078071,FlyBase_Annotation_IDs:CG13689-RA,REFSEQ:NM_134694; score=15; score_text=Strongly Supported; MD5=6dee00ecd6ba8dd8889110537050bb05; length=683; parent=FBgn0031270; release=r5.46; species=Dmel; // flybase // 14 // --- /// FBtr0078071 // cdna:known chromosome:BDGP6:2L:602813:603562:1 gene:FBgn0031270 transcript:FBtr0078071 // ensembl // 14 // --- /// FBtr0310023 // type=mRNA; loc=2L:join(602813..602949,603074..604430); ID=FBtr0310023; name=CG13689-RB; dbxref=FlyBase:FBtr0310023,FlyBase_Annotation_IDs:CG13689-RB; score=7; score_text=Moderately Supported; MD5=8795258c6e007295c75b12f2e18bfd7b; length=1494; parent=FBgn0031270; release=r5.46; species=Dmel; // flybase // 14 // --- /// FBtr0310023 // cdna:known chromosome:BDGP6:2L:602813:604430:1 gene:FBgn0031270 transcript:FBtr0310023 // ensembl // 14 // --- /// GENSCAN00000038425 // cdna:novel chromosome:BDGP6:2L:598010:603339:1 transcript:GENSCAN00000038425 description: // ensembl // 10 // --- /// NM_001272910 // Drosophila melanogaster CG13689, transcript variant B (CG13689), mRNA. // refseq // 14 // --- /// NM_134694 // Drosophila melanogaster CG13689, transcript variant A (CG13689), mRNA. // refseq // 14 // --- /// SNAP00000003993 // cdna:novel chromosome:BDGP6:2L:603112:603339:1 transcript:SNAP00000003993 description: // ensembl // 14 // ---	---	0.59721	0.213965	0.599959	0.10734	-0.540779	0.898464	-0.221297	0.355461	-0.169637	-0.39567	-0.264592	0.35216	0.988707	-0.330088	-0.390045	-0.248226	-0.829686	0.664564	0.0479393	1.29626	-2.56253	-0.405129	0.565476	-0.314677	-0.250871	0.82358	-0.803056	1.56688	1.99913	0.632081	-0.525587	-0.502072	0.509768	0.441907	0.975565	-0.550937	0.201718	-0.294744	0.313998	-0.243878	-1.87229	0.762392	-0.548574	-1.82362	0.18924	-0.0586393	2.12484	-0.0485159	0.666343	-0.281397	0.534064	-0.455735	-0.791986	0.212173	-0.857439	-1.71166	-0.560847	-0.210051	-0.814039	-0.171687	-0.0544212	-0.403715	0.243497	-0.341634	1.19705	-0.292898	-0.931512	0.1497	0.715799	-0.0156721	0.113161	0.512372	-3.71811	2.10645	0.793858	0.330377	0.476521	-0.785332	-0.32654	-0.174826	0.777913	1.87711	1.2194	0.352954	-0.774472	0.492415	-1.29032	-0.204095	0.477785	-0.541424	-0.026127	-0.776566	-1.25	-0.595418	-0.335457	0.649057	-0.6516	0.893984	-0.456982	0.1821	-0.471368	0.38748	-0.641611	-0.565143	0.150455	0.39375	-2.5054	-0.405314	1.86438	-0.618921	0.0477455	-0.275878	-3.59792	-0.130188	-0.0517599	0.0608147	-0.129908	-1.16779	-0.158031	0.447851	1.02072	0.581752	2.6908	-0.135535	-0.585528	4.87282	0.0239111	1.65034	-0.421264	0.80612	-1.2682	0.158878	-0.310281	1.48758	-0.357543	0.127477	1.99243	-1.35913	0.911159	-0.256165	0.145645	-0.0585923	0.174531	-1.67308	-0.519806	-0.146436	-0.74897	-0.287867	-2.2106	0.0376985	0.260997	-0.0572131	0.0341732	-3.11842	0.308462	-0.689617	-1.73408	-0.23474	0.0546167	0.86916	1.13453	1.42067	-0.527595	-0.73103	1.25241	0.187659	-0.808056	2.8178	-0.88387	-0.995109	-0.832137	0.64054	0.0128067	0.375434	-0.418529	0.419548	1.16862	-0.522706	0.779712	0.402325	-0.150518	-0.725122	0.161805	-0.572916	0.675423	0.570851	0.00440785	0.828925	-0.878694	0.95569	-0.568449	0.489552	1.07939	-1.45944	-0.404401	0.288132	-0.0829139	-1.28552	-0.757478	-0.809501	0.584851	1.88114	2.15092	0.200867	-0.404359	0.6132	0.971706	0.158418	0.32001	-0.29683	0.983391	-0.0843868	0.337799	-0.246411	-1.98431	-0.26524	0.516075	2.30936	0.509216	0.932395	2.29547	0.370287	0.796258	-0.0787025	1.718	-0.00286012	-1.80223	0.299027	-0.717858	-0.189337	-0.734539	0.19212	1.42565	-1.17122	0.079309	0.604388	-0.797667	-0.336997	0.72998	-0.0852594	0.0619377	0.305932	-1.82047	-0.25996	-0.323238	1.14619	-0.341169	-1.10858	1.16673	0.981645	-0.366017	1.07036	0.0568539	-0.2686	-0.174017	-0.0937853	0.50352	0.162422	1.97078	0.306305	-1.87262	1.47562	0.354912	-0.23619	0.0100646	-1.05709	-0.117274	-0.77696	-0.253499	1.64514	0.560923	-0.653012	0.423309	1.24861	-1.14703	-1.84774	1.86526	2.78285	-0.942349	0.710422	-0.280651	0.499719	-0.196222	-0.0241209	-0.732318	-0.515232	1.27312	0.0884963	-0.309348	0.825194	-1.98205	1.16397	-0.117272	0.17315	2.35507	0.0811422	0.473607	0.0433354	0.757005	1.8396	0.80697	0.660286	0.605731	-2.43999	1.98018	-0.912851	1.90142	-2.32216	0.0948997	0.264787	1.86705	-0.0562831	-0.556088	-1.46846	0.470641	-2.09529	0.373858	1.62654	0.625374	0.908766	-1.26961	-3.3308	0.61756	0.603515	0.0672946	-0.285006	-0.144589	-0.896806	-0.307055	-0.32993	1.02258	-0.904592	1.80962	0.497768	1.09897	3.78919	-0.40414	1.11203	0.443527	1.11302	-0.878114	0.847049	-0.900643	-0.638508	-0.449952	-0.448068	-2.23257	1.04064	-0.109125	-0.676114	0.54802	-0.587663	-0.236618	0.570266	0.303128	0.951782	-2.07216	0.126561	-1.31622	0.174612	0.282774	-0.709253	0.652177	-0.508272	-0.549073	-0.675342	0.431611	1.3844	-0.276772	-1.35844	-1.62035	-0.703536	0.625846	-0.919432	-0.617014	0.89153	-0.102451	0.188483	0.272891	0.00848557	-0.268768	0.512781	0.197622	-0.155467	0.352274	-1.0221	-0.598869	0.7639	0.174332	-0.216683	-0.306277	0.296878	-0.171701	-0.717758	-1.31945	-1.27703	0.737382	0.269454	0.476456	0.0391189	1.4254	-0.0107864	1.58462	1.26245	-0.951042	-0.758536	-0.392994	-2.95657	-0.258289	-0.878305	-0.282117	-1.00824	1.51288	-0.768723	-0.222604	0.235195	-0.180291	-2.00773	2.06139	-2.55364	1.381	-0.175641	0.642455	-1.71508	-0.269656
1639981_at	30-Mar-16	Flybase	CG8396-RA	CG8396-RA /FEA=BDGP /SEG=chr2L:+8203593,8204161	CG8396-RA	Dm.2180	Dm.2642	March 2006 (FlyBase/BDGP 5.3)	chr2L:8211362-8211930 (+) // 100.0 //	Single stranded-binding protein c31A	Ssb-c31a	chr28F3-28F3	full length	FBgn0015299	34120	Q9VLR5	---	NP_477136	NM_057788	FBgn0015299	0006351 // transcription, DNA-templated // inferred from electronic annotation /// 0006355 // regulation of transcription, DNA-templated // inferred from electronic annotation /// 0006357 // regulation of transcription from RNA polymerase II promoter // inferred from sequence or structural similarity /// 0045892 // negative regulation of transcription, DNA-templated // inferred from direct assay	0005634 // nucleus // inferred from direct assay /// 0005667 // transcription factor complex // inferred from sequence or structural similarity	0003677 // DNA binding // inferred from electronic annotation /// 0003697 // single-stranded DNA binding // inferred from direct assay /// 0003697 // single-stranded DNA binding // non-traceable author statement /// 0003713 // transcription coactivator activity // inferred from electronic annotation	IPR003173 // Transcriptional coactivator p15 (PC4) // 0.0	This probe set was annotated using the Matching Probes based pipeline to a Entrez Gene identifier using 3 transcripts. // false // Matching Probes // A	BT023261(14),FBtr0079590,NM_057788(14)	BT023261 // Drosophila melanogaster IP02710 full insert cDNA. // gb // 14 // --- /// FBtr0079590 // type=mRNA; loc=2L:join(8211347..8211502,8211559..8211938); ID=FBtr0079590; name=Ssb-c31a-RA; dbxref=FlyBase:FBtr0079590,FlyBase_Annotation_IDs:CG8396-RA,REFSEQ:NM_057788,REFSEQ:NM_057788; score=15; score_text=Strongly Supported; MD5=334e24bc8d73299af52d007a832825f4; length=536; parent=FBgn0015299; release=r5.46; species=Dmel; // flybase // 14 // --- /// FBtr0079590 // cdna:known chromosome:BDGP6:2L:8211347:8211938:1 gene:FBgn0015299 transcript:FBtr0079590 description: Single stranded-binding protein c31A // ensembl // 14 // --- /// GENSCAN00000039778 // cdna:novel chromosome:BDGP6:2L:8211446:8214000:1 transcript:GENSCAN00000039778 description: // ensembl // 10 // --- /// NM_057788 // Drosophila melanogaster single stranded-binding protein c31A (Ssb-c31a), mRNA. // refseq // 14 // --- /// SNAP00000021257 // cdna:novel chromosome:BDGP6:2L:8211446:8211834:1 transcript:SNAP00000021257 description: // ensembl // 11 // --- /// U18971 // Drosophila melanogaster single stranded DNA binding protein p31A (C31A) mRNA, complete cds. // gb // 11 // ---	---	-0.576431	-0.267238	0.25779	0.883986	-0.0661179	-0.289584	-0.88164	0.320288	-0.794887	2.80719	0.88228	-0.288735	0.279285	-0.0963601	0.447482	-0.794659	0.225847	0.364882	0.0943368	-0.394101	0.758037	-2.05833	-0.0090494	0.703744	0.550467	-0.315672	0.550619	0.395065	-0.222861	-1.15839	0.244375	-0.0145452	-0.138002	-0.289223	0.0711035	-1.10822	0.413683	-0.150849	-0.0145665	0.0649778	-0.390503	-0.564368	0.706076	-0.0459339	0.189214	0.108705	0.679943	-0.603258	-0.268742	-0.319616	0.1735	0.213898	-0.449628	0.296193	-0.703383	0.897284	-0.242471	-0.119133	-0.22675	-0.487344	0.639752	0.291843	0.34984	-0.564575	0.283818	0.0991138	-0.494234	0.262332	-0.550776	0.0473984	0.0830935	0.752005	0.292003	0.101893	0.121838	-2.14359	1.10997	1.1287	0.0791276	2.85894	-0.468691	-1.04262	0.463494	-0.718534	-0.0961781	-0.755639	-0.401375	0.292349	-0.536222	2.18435	0.357397	-0.404419	-0.396555	0.51148	0.196499	-0.0996682	-0.141049	-0.227983	1.47894	-0.383769	-0.563558	-0.0545265	-0.32248	0.268054	-0.682007	-0.0353547	0.562507	0.157178	0.335525	-0.642863	0.382927	0.447253	0.352606	-0.249199	0.0959974	1.21108	0.28798	1.12138	0.311193	0.765866	1.62375	-0.332584	-0.775833	-0.0328132	0.413337	0.984833	1.20147	-0.261894	-0.279449	1.09433	0.582209	0.220314	0.350316	0.0972546	-0.0795948	-0.0772911	-0.922325	0.181044	-0.107415	-0.506208	0.124017	-0.566873	-0.0854689	0.143192	-0.573685	-0.219764	0.965634	1.01098	0.0837853	-0.776544	-0.359246	-0.259219	-0.423435	-7.89056	-1.19723	0.278157	1.26713	-0.577546	-0.296645	-0.185958	0.885276	-0.582739	-0.171317	-0.603233	0.990858	0.184473	1.44288	0.84105	-0.0601352	-0.663166	0.541679	-0.15439	0.0649292	0.43603	-0.159618	0.623987	-0.319585	-0.490198	-1.1243	0.0892724	-0.0701994	1.12732	-0.672416	-0.500217	-1.07317	1.06121	2.06023	0.320409	0.457129	-1.96834	0.640318	-0.271945	0.994009	-0.150542	-0.186273	0.759312	1.04429	0.0878256	-1.19316	-1.24969	-0.475658	0.0499872	0.781878	0.512379	0.00201244	-0.802569	0.695009	-0.423406	-0.227526	0.455213	-0.468725	-0.262963	0.182747	1.07722	1.49909	0.584136	1.60097	0.602101	0.194557	0.442199	1.12227	0.155014	0.310961	-1.06529	-0.275474	-0.122691	0.056383	-0.0820131	0.947652	-0.258773	-1.11042	-1.34151	-0.58721	2.61175	1.07817	-0.0838228	0.0631162	-0.202916	0.433849	-0.724655	0.460459	0.161442	1.47337	-0.152959	-0.416436	0.33313	0.492894	1.26998	-0.636116	0.106829	-0.282604	0.0317736	-0.933591	0.111089	-0.551183	-1.81361	-0.170383	1.0296	0.43416	-0.0623222	-0.512072	0.212727	0.511274	-0.317429	-0.0880112	0.160564	0.534158	2.51258	-0.387673	-0.805751	-0.0450905	-0.753069	-0.93684	0.373357	-0.70642	0.00894105	-0.252736	-1.77065	0.0696644	-0.471883	0.236993	-0.847734	-0.699099	-0.00927984	0.644402	0.77179	0.429077	0.209157	0.5654	-0.432711	0.437169	-0.595719	-0.264896	-0.428346	0.476869	-0.00159542	-0.420825	0.684406	0.180061	-0.516121	-1.07087	0.386452	0.143586	-0.607824	2.09227	0.228452	1.06871	-0.618342	0.206663	-1.09143	-0.433101	-0.427867	-0.128989	0.949674	-0.048788	0.502196	-0.0526659	0.346903	-0.338764	-0.588128	-1.1645	-0.0243969	1.23394	-0.567508	-0.0112202	0.144903	0.0720124	-0.478528	-0.247004	-0.181635	-0.210917	0.454255	0.0917928	-0.529425	-0.104365	0.0992504	0.168978	-0.278278	0.427167	-0.780075	0.390913	-2.05545	0.935036	0.0781641	0.452472	0.292579	-2.24631	-0.81919	-0.560405	-0.175177	0.598719	0.160349	-1.54428	0.414184	0.225479	0.14435	0.66293	0.108359	0.497968	-0.727993	-0.434242	0.824405	1.01192	0.169489	-0.325935	0.504109	0.113637	-0.316032	1.57563	0.136193	-0.758454	-0.340605	0.0659397	-0.873786	-0.0789939	0.444729	-0.264454	0.513534	-0.0566419	-0.403296	-0.223843	0.56158	0.670185	0.0236007	-0.17844	0.487585	0.398412	0.256555	0.757467	0.256139	0.0514001	0.706246	0.00312196	-0.704583	-0.128102	-0.0125298	-0.708771	-0.512203	-0.42275	0.00449465	0.227628	-0.550883	0.274305	-0.769172	0.988521	-0.293928	0.761586	1.02639	-1.35334	0.188582	-0.575902	0.419976	0.0540656	0.581273	-0.382664	0.806764	-0.0422074	-0.240982	0.528767	-0.364909	0.0722334	0.340132	-1.22105	-0.799288	0.256049
1624169_at	30-Mar-16	Flybase	CG13317-RA	CG13317-RA /FEA=BDGP /GEN=CG13317 /DB_XREF=CG13317 FBgn0029673 /SEG=chrX:+3416048,3416709 /MAP=3E2-3E2 /LEN=480 /DEF=(CG13317 gene symbol:CG13317 FBgn0029673 )	CG13317-RA	Dm.49889	Dm.26448	March 2006 (FlyBase/BDGP 5.3)	chrX:3562076-3562737 (+) // 100.0 //	Insulin-like peptide 7	Ilp7	chr3E2-3E2	full length	FBgn0044046	31328	E7BBS6 /// C5WLQ0 /// D2NUH7 /// T2HXA1 /// Q9W4Q9	---	NP_570070	NM_130714	FBgn0044046	0008286 // insulin receptor signaling pathway // inferred from sequence or structural similarity	0005576 // extracellular region // inferred from sequence or structural similarity /// 0005576 // extracellular region // inferred from electronic annotation /// 0005615 // extracellular space // inferred from sequence or structural similarity	0005158 // insulin receptor binding // inferred from sequence or structural similarity /// 0005179 // hormone activity // inferred from electronic annotation	---	This probe set was annotated using the Matching Probes based pipeline to a Entrez Gene identifier using 3 transcripts. // false // Matching Probes // A	BT132985(14),FBtr0070577,NM_130714(14)	BT120120 // Drosophila melanogaster MIP11406 full insert cDNA. // gb // 13 // --- /// BT132985 // Drosophila melanogaster FI18537 full insert cDNA. // gb // 14 // --- /// FBtr0070577 // type=mRNA; loc=X:join(3561654..3562213,3562273..3562445,3562568..3562878); ID=FBtr0070577; name=Ilp7-RA; dbxref=FlyBase:FBtr0070577,FlyBase_Annotation_IDs:CG13317-RA,REFSEQ:NM_130714,REFSEQ:NM_130714; score=15; score_text=Strongly Supported; MD5=a35a40a0f078a10eed3be64d797be5f0; length=1044; parent=FBgn0044046; release=r5.46; species=Dmel; // flybase // 14 // --- /// FBtr0070577 // cdna:known chromosome:BDGP6:X:3667621:3668845:1 gene:FBgn0044046 transcript:FBtr0070577 description: Insulin-like peptide 7 // ensembl // 14 // --- /// GENSCAN00000037211 // cdna:novel chromosome:BDGP6:X:3645471:3668704:1 transcript:GENSCAN00000037211 description: // ensembl // 14 // --- /// NM_130714 // Drosophila melanogaster Insulin-like peptide 7 (Ilp7), mRNA. // refseq // 14 // --- /// SNAP00000005620 // cdna:novel chromosome:BDGP6:X:3668053:3668704:1 transcript:SNAP00000005620 description: // ensembl // 14 // ---	---	-2.71341	-0.452106	-0.848718	-0.0412821	-0.334846	0.418975	1.2331	-1.10053	-0.357523	-0.0446332	0.540749	0.315298	0.632823	0.833246	1.46541	0.709172	2.805	-0.461141	0.325681	-0.0857158	-0.44467	-0.253267	-0.0974437	0.3929	-0.0514842	-0.063818	-0.2847	0.0773119	-0.43694	1.92069	-2.271	0.0181625	-0.144926	-0.365705	-0.613262	0.716048	0.114981	1.14827	1.21853	-1.69234	-0.943243	-0.248087	-0.668285	1.37808	0.189097	-1.27997	-0.977602	-0.919817	0.932007	0.320457	0.00398952	-1.32909	-0.081148	-1.05704	-1.76857	1.16954	0.570889	-1.64014	1.25994	0.367669	0.240232	0.320218	0.265369	-0.300066	1.96434	-0.322031	-0.213795	0.709879	0.17975	-0.836661	0.0561917	-0.782552	0.1423	0.583568	-0.852303	0.386138	0.140044	-0.0362537	-0.850256	-0.3352	1.0657	0.264519	-0.61866	-0.951849	0.316544	0.0290069	-0.881818	-0.341024	1.71095	1.2711	0.52332	0.236845	-0.323733	3.87591	-0.29636	-0.190663	1.41298	-1.11261	0.309554	0.808987	-0.457165	0.448692	-1.84649	0.588414	0.476973	-0.221527	0.415526	-0.146744	-0.663362	0.313632	-0.35937	-0.0332162	-0.307363	0.87754	-0.246874	0.795856	0.410659	0.911129	-1.16504	-0.809261	-0.28898	-1.59591	-1.10778	-0.254053	-0.449021	-0.311954	-1.10247	0.937737	0.443124	0.676351	0.247696	-0.51112	0.307729	3.08131	-0.590192	-0.442636	0.197821	1.21883	0.044356	-0.00988501	-1.02	0.415536	-0.401203	-0.734428	-1.57815	-0.11769	0.278895	-0.0210771	0.417501	1.57351	-0.341587	-0.757356	-0.849636	0.790918	1.20483	2.53624	0.346933	-0.422157	0.148307	-0.942681	0.501175	-0.232926	-0.181576	-0.153764	-0.0872239	0.122739	1.52649	0.546581	-0.625741	-0.34332	-0.117439	-1.17277	0.0876407	-0.736759	-0.411576	-0.066094	0.499872	0.261211	-1.58406	0.0549716	-0.530529	-0.376994	-1.85012	-0.13718	-0.19785	0.51854	0.649499	0.0353925	-0.275234	-0.334447	0.0361685	-0.0717575	0.236814	-0.613038	-0.147442	1.17726	-1.54294	-0.30739	-0.501948	-2.39413	0.136635	0.780038	0.898109	-0.085122	1.49898	-0.176485	-0.163008	1.14829	-0.890179	-0.387	0.0317269	-0.533452	-0.11749	1.90532	-0.167787	0.90549	-0.929615	0.43609	0.324648	0.173965	-0.431467	0.149649	0.455515	0.0337851	-0.589029	0.217957	-0.506425	0.435118	-0.0212366	0.559545	-0.6358	2.1962	-1.32161	-0.413181	-0.0433026	7.35513	0.115663	0.715394	-0.421861	0.450818	-0.898785	0.431303	-0.541278	-0.945778	-1.21871	0.699012	2.25626	1.26781	-0.142638	-0.188477	8.42525	-0.234441	-0.0816649	-0.665917	0.236366	-0.55579	-0.672923	0.46314	0.189285	1.62611	-0.152225	-1.50139	0.0982569	0.00733857	-1.55189	-0.175133	-0.436376	-0.602801	-3.67828	0.0658846	0.193054	-1.50932	0.606602	1.05431	0.451361	0.264626	0.771559	-0.288286	-0.933062	0.319357	-0.0482029	0.786614	0.216586	-1.69527	5.73512	-0.533064	-0.0567029	-0.712085	-0.864058	-0.477102	-1.4384	-0.826385	0.5754	0.332081	-0.0273777	-0.819729	1.00932	-0.874695	-0.418003	0.0358064	0.140102	0.432826	-0.9505	-0.970155	-1.03837	-0.117154	-0.145237	-1.02711	0.910223	-1.09581	0.173607	-0.239411	-0.000850077	1.11471	0.508323	-2.68217	2.25756	-0.0273178	0.0938106	-0.577811	-0.701397	0.828626	0.0238667	-0.0393746	1.80013	0.894236	0.266473	-0.0332224	-0.201448	0.148704	0.0981629	-0.971335	1.51321	0.409375	-0.127656	0.497313	-1.92033	1.36467	-0.268071	-0.820942	0.548657	0.502877	1.20541	-1.26642	-0.967708	0.631895	0.201622	-0.946531	-0.252981	0.440909	0.309754	-0.869795	0.704676	-0.0512251	-0.921167	0.0805413	-0.312981	-0.548357	-0.368433	1.96182	0.138381	-1.76705	-2.22281	0.484334	-1.89961	-0.195791	-0.98646	-0.863074	-1.58746	-0.28356	0.913286	-0.168199	-0.592266	0.145321	-0.93553	0.88012	-1.2153	-2.24919	0.0810822	1.01208	-1.00456	1.09194	-0.598108	0.324688	-0.138541	-1.41443	-0.447526	0.0704092	0.0504901	0.542959	1.17939	-3.33664	-0.511054	0.37007	1.18453	-0.291763	-0.913764	-0.152748	-0.109977	-0.073508	0.514555	-1.37268	-1.59406	1.07995	0.707667	-0.0521945	2.14484	1.06221	-0.429454	1.10231	-1.98235	0.876502	-0.130266	-1.43317	-0.142267	0.201178	-0.280398	-1.29577	-1.49352	2.27645	1.83751	-0.0592431	-1.86151	-0.804594	-0.530642
1638093_at	30-Mar-16	Flybase	CG40406-RA	CG40406-RA /FEA=BDGP /GEN=CG40406 /DB_XREF=CG40406 FBgn0058406 /SEG=chr3h:-1046448,1046829 /LEN=324 /DEF=(CG40406 gene symbol:CG40406 FBgn0058406 )	CG40406-RA	Dm.22263	---	March 2006 (FlyBase/BDGP 5.3)	chr2RHet:1681210-1681591 (-) // 100.0 //	---	---	---	---	---	---	---	---	---	---	---	---	---	---	---	This probe set was annotated using the Design Representative Id based pipeline to a Flybase identifier using 1 transcripts. // false // Design Representative Id // R	CG40406-RA	CG40406-RA // --- // fb // --- // ---	---	-0.103149	0.505716	-0.510431	-0.254096	0.0217601	0.169994	-1.22258	-1.23987	-0.157878	-0.410325	0.0313221	-0.105663	0.126524	-0.115952	1.31989	-0.887201	-0.106646	0.289258	0.572601	0.884682	5.01425	-0.217271	-0.0582481	1.51651	0.601417	-0.703324	0.910885	0.974217	-0.00498627	1.00281	0.691666	-0.377267	0.421273	-0.349055	-1.06466	-0.0198654	0.409869	0.408532	-1.74492	0.213857	-0.538293	-0.352696	-0.267297	-0.0453132	0.188995	0.0340338	0.404662	1.31867	0.17906	0.334229	0.111086	0.67373	-0.810699	-1.44848	-0.218603	-0.0212912	-0.31273	0.359589	-2.97682	-0.524836	1.64234	-0.560548	0.542913	-0.0247455	0.798085	-0.95055	-0.446227	-0.226596	0.118142	0.115014	0.0591559	1.01759	-0.78109	1.5481	-0.191775	0.0745196	1.04813	0.907133	0.0886461	-0.271403	-0.561834	0.146108	1.20437	-0.127068	-0.0245257	-0.458321	-0.31385	-0.225116	0.550328	0.284193	-0.893322	-4.76093	0.371446	0.532782	1.78025	-0.326858	-0.330899	-0.539339	-0.0526972	0.18451	-0.160829	-1.14944	0.511516	-0.87136	0.926396	-0.47968	-0.286525	0.435469	0.761237	-1.19724	-0.300519	0.54098	-0.799887	-0.442039	-0.0224291	-0.158927	-0.256203	1.39076	0.800167	0.317452	-0.344095	-0.427617	0.232673	-0.188923	0.108606	-0.567778	0.487488	0.942029	0.370835	-1.44745	-0.594246	-0.701804	0.191554	0.262831	-0.765336	-1.7032	1.32994	-0.23685	-0.241971	0.397584	-0.488715	-0.671883	-0.643256	-0.249783	0.252907	0.164753	-0.228043	-0.395461	-0.888602	0.740199	0.847002	0.254009	-1.33178	0.193652	-0.393696	0.189129	-0.713429	1.02441	0.0498647	-2.77956	0.0623623	0.343354	-0.211236	-0.345352	-0.323742	-0.72998	0.840925	0.17559	0.474237	0.68055	0.53013	2.1735	0.39295	-0.392508	1.81253	-0.341479	-0.589297	0.113186	-0.605127	-0.0820427	0.673397	0.119676	-1.40707	-0.9978	0.251788	-0.228076	-0.641942	-0.460385	-0.12113	0.0490002	1.31066	-5.01298	-0.219032	-0.207601	0.102524	0.0273127	0.397589	-0.158852	0.651341	0.197531	0.139996	0.648676	0.638867	-0.0526489	0.586081	-0.247278	-0.0247671	0.178057	0.189167	0.338692	0.599142	1.47407	-0.975499	-0.204318	0.232025	-0.29993	-0.961859	0.482425	0.0687124	-0.132509	-0.828171	0.0441544	0.412725	0.473956	-0.381888	0.461261	0.107337	-0.380389	-0.405829	0.167108	0.97996	-0.541671	0.203711	-1.32668	0.451443	-0.275646	0.209829	0.0730421	-0.714479	1.04947	-0.100325	0.0185525	-0.91321	-0.0282909	-0.654827	0.0174245	0.133217	-0.289174	-0.254345	-0.15075	-1.11008	0.0161136	-0.20938	0.355324	-0.628689	0.790616	0.8113	0.579644	0.0318735	0.976584	0.281218	-0.349359	0.514976	-0.327682	-0.00802668	0.0273721	-0.160824	1.06093	-0.232088	0.102271	-0.848403	0.799894	-0.103851	0.442109	-0.67142	-0.566829	-0.555712	-0.224677	-0.453918	1.22984	1.06689	-0.718419	0.105276	0.867413	0.301759	-1.02516	-0.92588	-2.59242	1.84477	-0.355507	0.14532	-0.510997	0.0513098	0.407651	-0.264378	3.31299	0.202098	1.27976	0.0198847	-0.278503	-0.470847	-0.196992	-0.0911769	0.103517	-0.300206	-0.730223	0.880504	0.544551	-0.848094	0.191251	0.129483	-0.335112	0.0153702	-0.193505	0.426316	-1.14926	0.422149	0.444573	0.0920235	0.324925	-0.14197	0.248552	-0.559646	0.254667	0.207856	-0.195939	0.079222	-0.415871	-0.54559	0.39525	0.102075	1.23227	-0.620103	0.344694	0.00210365	-0.0181305	-0.242161	-1.02217	-0.757553	0.316236	-0.85451	-0.400815	0.719377	0.755139	0.357147	-0.192946	0.110772	0.512146	0.0187776	0.344307	0.131792	0.143395	0.45833	0.0871351	0.608152	-1.40969	-0.446952	-0.176113	0.0741918	0.143509	-0.257814	-0.200541	-0.215877	0.0162903	0.0758772	-0.506615	-0.244562	1.45765	-1.84087	-0.762552	-0.0771633	-0.391674	-0.191522	0.600756	-0.0892948	-0.0616336	0.294084	-1.35356	-0.567504	0.169991	0.0141274	-1.14788	-0.456561	-0.780268	0.26751	0.267122	0.0457368	0.532638	0.500103	0.791768	-0.365041	0.527228	-0.376577	0.00884531	0.301522	-0.675186	-0.0861366	-0.0752782	0.0558998	0.337026	0.441001	-0.341493	0.168998	0.0868255	0.0084443	-0.521646	0.652627	0.528209	-0.51507	0.625889	0.882728	0.541604	0.0717324	-0.921806	0.256366	-0.18474	0.32014	-1.06222	-0.710174	-0.174385	-0.898708	-0.578396	0.236135	0.308782	-0.490803
1624218_at	30-Mar-16	Flybase	HDC03469	HDC03469 /FEA=HDP /SEG=chr2L:+20663670,20666052	HDC03469	Dm.5014	---	March 2006 (FlyBase/BDGP 5.3)	chr2L:20693928-20696310 (+) // 100.0 //	---	---	---	---	---	---	---	---	---	---	---	---	---	---	---	This probe set was annotated using the Design Representative Id based pipeline to a Flybase identifier using 1 transcripts. // false // Design Representative Id // R	HDC03469	HDC03469 // --- // fb // --- // ---	---	0.230735	0.431531	-1.65381	-1.66627	-1.18539	0.0987886	-0.15857	0.651402	-0.227801	0.213886	0.0946412	0.47548	-0.305065	0.286267	0.507903	0.200107	0.574632	1.22838	0.290005	-0.19562	-0.360014	0.318765	0.128616	-0.847382	0.0506075	1.08172	-0.0472617	-0.543988	0.0536704	-0.904197	0.192155	-0.0448599	0.405081	0.088257	0.394267	0.176693	-0.630926	-0.220423	-1.20176	0.798125	0.00524439	-1.36197	-0.594788	0.0360557	0.188966	0.22608	-0.0643121	1.23413	-0.368474	-0.380454	0.382639	-0.0878984	-0.646515	-0.936187	-0.916804	-0.576825	0.429762	0.305178	-0.345414	0.60689	-0.133442	-0.339463	0.182315	0.14008	-0.634841	0.0922522	0.110295	-0.141208	0.483015	0.452452	-0.291755	0.446838	-0.173362	1.60335	-0.47077	-0.0481951	0.178847	0.0446571	-0.137642	0.076966	-0.0899812	0.549993	-0.977334	-0.0542564	0.10329	0.0382136	-0.130843	-1.12308	1.38693	-0.524829	-0.177762	-0.140186	0.0730884	-0.232779	-0.368885	0.106899	-0.32268	0.186506	-0.701573	-0.138277	0.205151	-0.214078	-0.250379	0.615604	0.136786	0.122264	-0.702584	0.793395	-0.932448	0.663045	-0.117853	0.273738	-0.103269	-0.235699	-0.26399	0.288894	0.0969135	-0.371177	0.0136672	0.185018	0.549697	-0.188962	-0.0280326	0.594213	-0.462888	-0.698451	-1.071	-0.45923	-0.835619	-0.907017	0.101182	-0.632912	0.0760713	0.546789	-0.424227	-0.201115	-0.178405	-0.503878	-0.211275	-0.309963	-0.488456	0.209661	0.10724	-0.727238	-0.441584	0.0103692	-1.1598	-0.367565	-0.0350712	-0.0626722	-0.10532	0.0345206	-0.577538	-0.150717	-0.0815171	-0.376635	-0.553833	-0.326122	0.13448	1.20073	0.106305	0.0567097	-0.342072	-0.749128	1.22217e-05	-0.416074	-0.112477	0.393507	0.289528	0.411402	-0.113269	0.605374	0.0951785	0.322618	-0.518417	0.176161	-0.433592	0.587816	0.182346	0.0168379	0.0111585	-0.0193381	0.0536098	-0.228951	-0.316412	0.675221	0.617102	-0.90842	-0.24381	-1.12151	-0.553376	-2.48763	0.29163	-0.3475	0.448327	-1.3375	0.248069	1.74533	-0.138872	-0.183344	-0.332518	-0.0134907	0.578168	0.96148	-0.243758	0.209908	0.182349	-0.191963	0.0594564	-0.264155	0.462974	-0.808872	0.147608	-0.468008	0.105002	-0.163988	-0.258093	0.668993	-0.0396498	0.215479	0.835412	-0.587857	-0.0320705	-0.679664	0.0111534	-0.0924744	-0.404956	-0.0958894	0.0444874	0.0892535	0.187622	0.629965	0.242029	-1.02241	0.954606	0.179968	1.08503	-0.0172412	0.195866	-0.170646	-0.188354	-0.36924	0.544941	0.567122	0.0483097	-0.209995	0.379663	0.213199	-0.0416139	-0.0801628	-0.341088	-0.863149	0.806221	0.01695	0.30075	-1.07041	0.0245931	-0.794181	-0.668189	1.15347	0.670639	0.11846	0.187951	-0.455065	-0.0828498	-0.479137	0.181597	-0.49614	-1.14475	-0.313309	0.933777	1.71949	-0.165873	0.221567	0.545653	0.627688	0.474943	-0.204772	-0.00605033	-0.967962	0.151554	-0.172892	0.250474	0.870613	0.620828	0.0743984	-1.00774	0.479356	-0.0997657	0.876026	0.640313	0.170973	0.163486	0.602524	0.00798038	-0.788565	1.73818	2.99992	-1.15299	-1.29944	-0.622334	-0.001928	0.0247547	0.571726	-0.152964	0.404379	0.0701717	0.590235	-0.0726642	0.585936	-1.17447	0.336206	-0.280476	0.803623	0.0687889	1.17129	0.433097	-0.397811	-0.0889013	0.00194179	0.28478	-0.265746	-0.550941	0.107232	-0.61883	0.320992	-0.609843	0.14823	-0.677784	0.388279	-0.480655	-0.551446	0.0746849	-0.0344824	-0.118251	0.14226	-0.187868	0.211829	-0.684568	0.140521	-0.600464	0.371977	-0.222068	0.597469	0.0795897	-0.570462	0.0107895	0.471564	0.484544	0.109921	1.12798	0.182446	-0.161519	-0.264826	-0.306981	-0.837176	-0.964978	-0.12636	0.562048	-0.122533	-0.284465	0.134493	0.598401	0.331291	0.288485	0.655914	-0.738011	-0.0950786	1.32063	-0.0588618	-0.086	-0.473917	-0.0540288	0.254995	0.103812	0.578857	0.0438873	-0.896449	0.166859	-0.455805	0.203375	0.393692	-0.169733	-1.25116	0.0669889	0.0314321	0.621472	-0.128636	-0.571201	0.0976425	-1.28992	-0.0259938	-0.0988867	-0.210945	9.62025e-05	0.197913	-0.127255	-0.435435	-0.0445876	0.363564	-0.235146	-0.800007	0.151742	-0.144187	-0.465949	-0.103864	-0.140853	-1.52423	3.50422	-0.18846	0.443434	-0.204405	0.211224	0.456549	0.161646	0.215317	0.0552105	0.132933	0.741751	0.190063	0.662711	-0.514967	0.25265	0.444014	0.731807
1638691_at	30-Mar-16	Flybase	CG32202-RA	CG32202-RA /FEA=BDGP /GEN=CG32202 /DB_XREF=CG32202 FBgn0052202 /SEG=chr3L:+18631179,18631642 /MAP=75D6-75D6 /LEN=402 /DEF=(CG32202 gene symbol:CG32202 FBgn0052202 )	CG32202-RA	Dm.26799	Dm.23823	March 2006 (FlyBase/BDGP 5.3)	chr3L:18675400-18675863 (+) // 100.0 //	CG32202 gene product from transcript CG32202-RA	CG32202	chr75D6-75D6	full length	FBgn0052202	326199	Q4V604	---	NP_730354	NM_168774	FBgn0052202	---	---	---	---	This probe set was annotated using the Matching Probes based pipeline to a Entrez Gene identifier using 3 transcripts. // false // Matching Probes // A	BT022502(14),FBtr0075051,NM_168774(14)	BT022502 // Drosophila melanogaster IP06311 full insert cDNA. // gb // 14 // --- /// FBtr0075051 // type=mRNA; loc=3L:join(18675284..18675477,18675539..18675960); ID=FBtr0075051; name=CG32202-RA; dbxref=FlyBase_Annotation_IDs:CG32202-RA,FlyBase:FBtr0075051,REFSEQ:NM_168774; score=15; score_text=Strongly Supported; MD5=f0a4e1d612a8f510c067e53f2a11de2f; length=616; parent=FBgn0052202; release=r5.46; species=Dmel; // flybase // 14 // --- /// FBtr0075051 // cdna:known chromosome:BDGP6:3L:18682184:18682860:1 gene:FBgn0052202 transcript:FBtr0075051 // ensembl // 14 // --- /// GENSCAN00000032535 // cdna:novel chromosome:BDGP6:3L:18682301:18682763:1 transcript:GENSCAN00000032535 description: // ensembl // 14 // --- /// NM_168774 // Drosophila melanogaster CG32202 (CG32202), mRNA. // refseq // 14 // --- /// SNAP00000005417 // cdna:novel chromosome:BDGP6:3L:18680409:18682763:1 transcript:SNAP00000005417 description: // ensembl // 13 // ---	---	1.44936	0.766503	0.90584	-0.92183	-0.601868	0.246345	0.38587	0.0102298	-0.211013	-1.09581	-0.00688472	1.41455	-0.400033	0.0233803	0.0112258	-0.565752	0.335425	0.795884	1.48201	0.753663	-0.208461	-0.246782	-0.396221	-0.416348	1.10631	-0.0169286	-0.523489	-0.994872	0.0912792	-0.0342023	0.167942	0.346224	0.39071	0.208811	0.899875	-1.51424	0.130681	-0.146546	0.950808	0.173062	-0.222839	0.0571211	-0.283555	0.401987	0.188862	0.462251	0.174554	-0.733433	0.0470779	0.594195	-0.425203	0.0125259	-1.49426	-0.315255	-0.121744	-0.498821	0.0106518	0.0375134	-0.141506	0.705916	-0.712314	-0.828032	0.593794	0.6754	1.85292	-0.52434	-0.488671	-0.365141	-0.25176	0.0522752	0.120879	0.946951	0.186539	0.220614	0.418342	0.268092	-0.54395	-0.702326	-0.964843	-0.00117586	-0.085347	0.322189	-0.580957	0.321741	1.11116	-1.40603	-1.09518	0.62098	-1.68924	-0.57582	0.037927	-0.121474	0.415925	0.361874	-0.456116	-0.738306	0.554886	-0.161679	0.311996	0.282749	0.460035	0.0788945	-1.11796	-0.0370576	0.229442	-0.112142	-1.31953	0.170522	-1.5436	0.475249	0.270112	0.321058	-1.70614	0.69053	0.313962	-0.110172	-0.277145	-0.403037	0.0738618	0.269332	-0.43521	0.25137	1.06006	-0.499034	-0.102638	2.06525	0.428129	-0.103285	-0.664948	0.941619	-1.78259	0.961503	-0.0689941	-0.25355	0.753481	0.0372057	-0.867672	0.683273	-0.194133	-0.163803	0.407058	-0.0227371	-0.296784	-0.514178	0.126393	0.441417	-1.17972	0.391945	0.597498	-0.300333	0.0545587	-1.72427	-0.164664	-3.31123	0.74619	-0.070226	0.248835	-1.26607	0.0831677	1.04001	0.231125	-0.44828	-0.109255	0.714717	-0.574939	0.0560178	-1.19398	-2.00546	-0.0388114	-0.0788096	0.311903	-0.37396	-0.29638	-0.974059	-0.338892	-0.501002	-0.333387	-0.768244	0.128929	0.15029	0.225812	0.137835	-0.213211	0.883248	-0.65395	0.604278	0.283337	1.18745	-0.528196	-0.605702	0.573392	0.333585	-1.04546	-0.271852	-0.266548	0.00474667	0.172462	0.757822	-1.43806	-0.367198	0.0617901	-0.382239	0.178961	-0.0312752	0.0202976	-0.482934	0.794712	-0.283205	0.445369	0.182287	0.668476	-0.398093	0.656469	0.177819	0.829165	0.670245	0.286637	0.839557	0.318628	-0.0728554	0.379685	-0.654328	1.04352	0.944128	0.0120054	0.530831	-1.1415	-0.0921089	-0.164659	0.625304	-0.711681	-0.112859	0.408221	0.343119	-0.0119811	0.0213716	-0.694407	-0.957786	-0.0623901	0.365325	0.197334	0.323241	-0.334977	-0.195172	-0.899062	-0.0523884	0.101204	-0.197863	-0.354641	0.636189	-0.641629	0.114283	0.770708	-0.260981	0.276948	0.339904	-0.0142981	0.473674	2.90473	-0.625014	0.0359859	0.0586838	-0.185455	0.294748	-0.643701	0.767472	0.235615	0.0397899	0.633729	0.27451	-0.0349549	0.514643	-0.565558	0.394825	-1.035	0.746929	0.120886	1.12988	-0.0965881	0.690843	0.130782	0.728198	-0.532347	-0.0356532	-0.218858	-0.33201	0.244711	1.0022	-0.163276	0.941026	-0.366983	-0.587588	0.50997	-0.146672	2.95323	-0.00563961	-0.0645461	-1.3434	1.14485	0.183379	-0.0999924	0.0570462	0.231753	0.662058	1.04132	-0.638882	0.263872	0.665053	-0.515138	-1.01324	1.31271	-0.152213	-0.347728	0.451053	-0.154665	-0.372048	0.026312	0.0959477	-0.678507	-0.498451	0.0580805	0.247971	0.368653	-0.234609	-0.808944	0.645051	-0.202316	-1.80541	0.187388	-0.0775649	0.326702	-0.274168	1.58732	0.167635	0.433546	0.167133	0.245859	0.507903	-0.0769188	0.417353	0.0590773	-0.212961	0.105637	0.0767355	0.0329789	-0.257255	-0.357797	0.193768	-0.985569	0.116364	-0.452975	0.415409	-1.15964	0.327799	0.606656	-0.672549	2.30964	-0.338445	-1.37182	0.453551	-0.618997	0.0343218	0.513939	0.0131064	-0.165329	-0.265198	-0.0655596	-0.389941	-0.14808	-0.772499	0.626334	-0.239016	-0.132864	0.414549	0.0987241	0.140094	0.756553	0.0099354	0.294997	-0.549497	0.183072	0.307859	0.372564	-0.676265	-0.199864	-0.672525	-1.161	1.75249	-0.00358912	0.0490217	-0.428343	-0.0757184	-0.388636	1.2926	-0.53178	-0.25423	0.201622	0.132183	0.829767	-0.634035	-2.2756	-0.804743	-1.4541	0.0154891	0.170534	0.111129	-0.263084	-0.343186	0.458164	-0.295521	-0.0838028	-0.320804	0.602637	-1.07682	-0.13736	0.333952	0.59251	0.189399	-0.459834	-1.6316	1.77092	0.240576	-0.0731104	0.527015	0.078833
1636408_at	30-Mar-16	Flybase	HDC10041	HDC10041 /FEA=HDP /SEG=chr3L:+13680628,13682140	HDC10041	Dm.25726	---	March 2006 (FlyBase/BDGP 5.3)	chr3L:13716856-13717672 (+) // 97.64 //	---	---	---	---	---	---	---	---	---	---	---	---	---	---	---	This probe set was annotated using the Genome Target Overlap based pipeline to a ENSEMBL identifier using 1 transcripts. // false // Genome Target Overlap // B	GENSCAN00000025550	GENSCAN00000025550 // cdna:novel chromosome:BDGP6:3L:13723924:13730056:1 transcript:GENSCAN00000025550 description: // ensembl // --- // chr3L:13717023-13723156(+)	---	-0.0578027	-0.447905	1.22688	1.06438	0.0186165	0.264975	-0.018177	0.444923	0.0584444	-0.0991828	-0.21098	0.12386	0.540366	-0.261739	0.272324	0.489243	-0.42369	0.465471	-0.328754	-0.132386	0.129861	-0.166806	-0.38693	0.170836	-0.300594	0.327687	-0.266244	0.920997	-0.426072	0.686366	0.111914	0.805507	-0.120882	-0.575106	-0.110605	-0.0705172	-0.154242	0.0212392	-0.112454	-0.336435	-0.250208	0.257644	-0.119569	-0.143759	0.18882	-0.0904331	-0.326695	-0.500475	0.49011	0.495943	0.187649	-0.464952	-0.123688	-0.267579	-0.00119412	0.0113438	0.0494603	-0.0485672	0.187424	0.849781	0.385829	-0.486749	0.266477	-0.412387	-0.0236871	0.382558	0.0888052	-0.112101	0.147548	0.737609	-0.1812	0.0441587	-0.0704491	1.12455	2.62423	0.0492432	-0.457134	-0.380844	0.0682142	0.181371	-0.461939	0.486596	-0.464422	0.140837	-0.0592543	-0.389144	0.136552	0.475197	-0.081148	-0.33308	-0.454291	0.403094	-0.0708244	0.0472637	-0.059615	0.164053	-0.141627	-0.26593	-0.309016	-0.535889	-0.0270926	0.252314	0.174001	-0.296424	0.63432	0.210809	-0.286237	0.0253751	-0.0202468	-0.0626065	0.144459	-0.0880132	-0.190857	0.673261	0.041164	0.270227	-0.195387	0.218902	0.116376	-0.728494	0.698555	-0.0865566	-0.0411885	-0.218913	0.0385198	0.0478589	-0.416151	-0.505758	-0.764464	-2.4233	-0.0790041	0.326451	-0.0573507	-0.576851	0.873527	0.444053	0.116069	-0.380898	0.483786	-0.293348	-0.122659	0.38071	0.655191	-0.451896	-0.191539	0.343419	-0.25533	0.407969	0.740538	0.0329638	-0.00479241	0.521165	0.043064	0.410591	0.080048	0.140364	-0.362299	0.145463	-0.126369	-1.3535	0.0968486	-0.0803117	0.0146987	0.0834214	0.378889	0.762429	0.532579	0.104433	-0.432143	0.628981	-0.0728226	0.0518459	0.0531445	0.119799	-0.627909	0.0304019	0.218503	-0.42235	-0.215529	0.010165	-0.0385754	0.252258	-0.0239275	0.183795	-0.143188	-0.00231448	-0.147435	-0.108791	-0.035527	0.0188989	0.127992	0.979889	-0.494234	-0.221795	-0.147874	0.479413	0.0106539	0.740662	0.209188	-0.577245	-0.632078	-0.0855944	-0.3398	0.0663184	-0.236538	0.428154	0.419452	-0.110336	-0.0959002	0.378439	0.154362	0.138145	0.879809	-0.12225	0.48525	0.280261	-0.128743	0.117865	-0.0307071	-0.129858	-0.00835171	-0.13334	-0.302883	0.124145	0.117534	0.668776	-0.192935	0.168596	0.0270893	-0.676986	-0.42391	0.58899	0.0894006	-0.057195	0.0693194	0.201326	-0.65559	0.136536	0.531852	-0.0849259	0.478908	0.333811	0.0149651	-0.063596	0.54418	0.236352	0.348573	-0.137936	-0.333927	0.159395	-0.115362	0.0449028	0.373969	-0.814897	0.224761	0.143993	-0.849223	0.123066	0.114017	-0.0204893	0.0614144	0.149068	-0.365272	-0.197912	0.0121777	0.163373	-0.0837125	0.607591	0.398767	-0.185865	0.178893	0.340884	-0.0870988	0.0170836	0.501538	-0.746141	-0.124752	-0.193208	-0.171288	-0.116573	0.494098	-0.113791	-0.034695	-0.102635	0.381261	0.278512	-0.239754	-0.365018	-0.0812454	-0.67497	-0.251575	-1.38312	-0.176625	0.123426	-0.0439425	0.85261	-0.212816	-0.957521	-0.447073	-0.347268	0.369842	-0.0467849	0.0330176	-0.326221	-0.825193	-0.133756	-0.462553	-0.10653	0.423483	-0.580453	0.196555	0.045294	-0.46434	-0.604552	-0.148066	-0.128212	-0.18533	-0.00522771	-0.0627193	-0.109009	-0.156796	-0.0897192	0.329998	0.0819929	0.496414	0.0447836	0.167556	-0.434723	-0.0493481	-0.272779	-0.247119	0.369807	-0.481426	0.29648	0.0864332	-0.377302	-0.153312	0.320699	0.256743	-0.276841	0.326436	0.100729	0.525954	0.582002	0.147971	0.299875	0.10129	-0.36491	-0.0115744	0.0779844	-0.193999	0.523857	-0.619585	-0.41086	0.388013	-0.173846	-0.138443	0.321956	0.136967	0.0500509	0.00932677	0.126655	-0.333084	0.269224	-0.149859	0.354702	-0.362986	-0.338096	0.501147	1.74985	-0.437612	0.189114	0.290898	0.527136	-0.213655	0.447545	0.300897	-0.310846	0.427921	-0.219957	-0.118196	-0.00142158	-0.086956	-0.229326	0.117682	0.0202981	0.159323	0.115328	-0.0276263	-0.143592	0.0419396	-0.644295	-0.321319	-0.00703611	0.445249	-0.427515	-0.13631	-0.0604566	0.0880633	0.126156	0.0378347	-0.31464	-0.305399	-0.670442	0.261941	-0.113775	0.415445	-0.0871169	-0.523341	-0.180757	0.137028	-0.168669	0.034408	-0.109818	0.813491	-0.30045	0.188053	0.0223791	0.889491	0.506549	-0.129179	0.060078	0.749323	-0.365869	-1.11906
1636146_at	30-Mar-16	Flybase	CG1634-RA	CG1634-RA /FEA=BDGP /GEN=Nrg /DB_XREF=CG1634 FBgn0002968 /SEG=chrX:+8256375,8289339 /MAP=7F2-7F4 /LEN=4433 /DEF=(CG1634 gene symbol:Nrg FBgn0002968 (GO:0005886 plasma membrane) (GO:0005194 cell adhesion molecule) (GO:0007158 neuronal cell adhesion))	CG1634-RA	Dm.50967	Dm.3700	March 2006 (FlyBase/BDGP 5.3)	chrX:8411462-8444426 (+) // 100.0 //	Neuroglian	Nrg	chr7F2-7F4|1-23.6 cM	full length	FBgn0264975	31792	C0PTX6 /// E1JJF9 /// P20241 /// M9NEZ5 /// E1JJF8	---	NP_001162704 /// NP_001162705 /// NP_001162706 /// NP_001245581 /// NP_001259336 /// NP_001259337 /// NP_511090 /// NP_727274 /// NP_996380	NM_001169233 /// NM_001169234 /// NM_001169235 /// NM_001258652 /// NM_001272407 /// NM_001272408 /// NM_078535 /// NM_167160 /// NM_206657	FBgn0264975	0007155 // cell adhesion // inferred from electronic annotation /// 0007158 // neuron cell-cell adhesion // inferred from mutant phenotype /// 0007158 // neuron cell-cell adhesion // inferred from sequence or structural similarity /// 0007158 // neuron cell-cell adhesion // non-traceable author statement /// 0007173 // epidermal growth factor receptor signaling pathway // inferred from mutant phenotype /// 0007275 // multicellular organismal development // inferred from electronic annotation /// 0007409 // axonogenesis // inferred from mutant phenotype /// 0007560 // imaginal disc morphogenesis // inferred from mutant phenotype /// 0008045 // motor neuron axon guidance // inferred from mutant phenotype /// 0008049 // male courtship behavior // inferred from mutant phenotype /// 0008050 // female courtship behavior // inferred from mutant phenotype /// 0008050 // female courtship behavior // traceable author statement /// 0008366 // axon ensheathment // inferred from mutant phenotype /// 0016319 // mushroom body development // inferred from mutant phenotype /// 0016319 // mushroom body development // non-traceable author statement /// 0019991 // septate junction assembly // inferred from mutant phenotype /// 0021682 // nerve maturation // inferred from mutant phenotype /// 0035011 // melanotic encapsulation of foreign target // inferred from mutant phenotype /// 0035151 // regulation of tube size, open tracheal system // inferred from mutant phenotype /// 0045924 // regulation of female receptivity // inferred from mutant phenotype /// 0045924 // regulation of female receptivity // non-traceable author statement /// 0048036 // central complex development // inferred from mutant phenotype /// 0048036 // central complex development // non-traceable author statement /// 0048675 // axon extension // inferred from mutant phenotype /// 0048812 // neuron projection morphogenesis // inferred from mutant phenotype /// 0048813 // dendrite morphogenesis // inferred from mutant phenotype /// 0050808 // synapse organization // inferred from mutant phenotype /// 0060857 // establishment of glial blood-brain barrier // inferred from mutant phenotype /// 0061343 // cell adhesion involved in heart morphogenesis // inferred from mutant phenotype /// 0072499 // photoreceptor cell axon guidance // inferred from mutant phenotype	0005886 // plasma membrane // inferred from direct assay /// 0005886 // plasma membrane // non-traceable author statement /// 0005918 // septate junction // inferred from direct assay /// 0005919 // pleated septate junction // inferred from direct assay /// 0005923 // bicellular tight junction // inferred from electronic annotation /// 0016020 // membrane // inferred from electronic annotation /// 0016021 // integral component of membrane // inferred from electronic annotation /// 0016328 // lateral plasma membrane // traceable author statement /// 0030054 // cell junction // inferred from electronic annotation /// 0030175 // filopodium // inferred from direct assay /// 0035230 // cytoneme // inferred from direct assay	0005509 // calcium ion binding // inferred from direct assay /// 0005515 // protein binding // inferred from electronic annotation	IPR003961 // Fibronectin type III // 0.0 /// IPR003961 // Fibronectin type III // 0.0 /// IPR003961 // Fibronectin type III // 0.0 /// IPR013098 // Immunoglobulin I-set // 0.0 /// IPR013098 // Immunoglobulin I-set // 0.0 /// IPR013098 // Immunoglobulin I-set // 0.0 /// IPR013151 // Immunoglobulin // 0.0 /// IPR013151 // Immunoglobulin // 0.0 /// IPR026966 // Neurofascin/L1/NrCAM, C-terminal domain // 0.0	This probe set was annotated using the Matching Probes based pipeline to a Entrez Gene identifier using 14 transcripts. // false // Matching Probes // A	AY058284(14),FBtr0071207,FBtr0071209,FBtr0301762,FBtr0301764,FBtr0305914,FBtr0333522,M28231(9),NM_001169233(14),NM_001169235(14),NM_001258652(13),NM_001272407(14),NM_078535(14),NM_206657(14)	AY058284 // Drosophila melanogaster GH03573 full length cDNA. // gb // 14 // --- /// FBtr0071207 // type=mRNA; loc=X:join(8411463..8411667,8425730..8426052,8426368..8426497,8438883..8441696,8441771..8441938,8442011..8442388,8442455..8442558,8444116..8445240); ID=FBtr0071207; name=Nrg-RA; dbxref=FlyBase:FBtr0071207,FlyBase_Annotation_IDs:CG1634-RA,REFSEQ:NM_078535,REFSEQ:NM_078535; score=15; score_text=Strongly Supported; MD5=2e6c0e37cfaaf17fa56d835b097db001; length=5247; parent=FBgn0002968; release=r5.46; species=Dmel; // flybase // 14 // --- /// FBtr0071207 // cdna:known chromosome:BDGP6:X:8517430:8551207:1 gene:FBgn0264975 transcript:FBtr0071207 description: Neuroglian // ensembl // 14 // --- /// FBtr0071209 // type=mRNA; loc=X:join(8411406..8411453,8425730..8426052,8426368..8426497,8438883..8441696,8441771..8441938,8442011..8442388,8442455..8442558,8444116..8445240); ID=FBtr0071209; name=Nrg-RC; dbxref=FlyBase:FBtr0071209,FlyBase_Annotation_IDs:CG1634-RC,REFSEQ:NM_206657,REFSEQ:NM_206657,REFSEQ:NM_206657; score=15; score_text=Strongly Supported; MD5=b722bf88a14165b21871b10d849fbf24; length=5090; parent=FBgn0002968; release=r5.46; species=Dmel; // flybase // 14 // --- /// FBtr0071209 // cdna:known chromosome:BDGP6:X:8517373:8551207:1 gene:FBgn0264975 transcript:FBtr0071209 description: Neuroglian // ensembl // 14 // --- /// FBtr0301762 // type=mRNA; loc=X:join(8411774..8411790,8425730..8426052,8426368..8426497,8438883..8441696,8441771..8441938,8442011..8442388,8442455..8442558,8444116..8445240); ID=FBtr0301762; name=Nrg-RD; dbxref=REFSEQ:NM_001169233,FlyBase:FBtr0301762,FlyBase_Annotation_IDs:CG1634-RD,REFSEQ:NM_001169233; score=15; score_text=Strongly Supported; MD5=198663161f1defc6e57e0264c06d81c9; length=5059; parent=FBgn0002968; release=r5.46; species=Dmel; // flybase // 14 // --- /// FBtr0301762 // cdna:known chromosome:BDGP6:X:8517741:8551207:1 gene:FBgn0264975 transcript:FBtr0301762 description: Neuroglian // ensembl // 14 // --- /// FBtr0301764 // type=mRNA; loc=X:join(8411521..8411542,8425730..8426052,8426368..8426497,8438883..8441696,8441771..8441938,8442011..8442388,8442455..8442558,8444116..8445240); ID=FBtr0301764; name=Nrg-RF; dbxref=REFSEQ:NM_001169235,FlyBase:FBtr0301764,FlyBase_Annotation_IDs:CG1634-RF; score=15; score_text=Strongly Supported; MD5=c1559ff89a7e1d9f37246f02b19148ff; length=5064; parent=FBgn0002968; release=r5.46; species=Dmel; // flybase // 14 // --- /// FBtr0301764 // cdna:known chromosome:BDGP6:X:8517488:8551207:1 gene:FBgn0264975 transcript:FBtr0301764 description: Neuroglian // ensembl // 14 // --- /// FBtr0305914 // type=mRNA; loc=X:join(8411521..8411542,8425730..8426052,8426368..8426497,8438883..8441696,8441771..8441938,8442011..8442388,8442455..8442558,8443051..8443389,8444116..8445240); ID=FBtr0305914; name=Nrg-RG; dbxref=REFSEQ:NM_001258652,FlyBase:FBtr0305914,FlyBase_Annotation_IDs:CG1634-RG; score=15; score_text=Strongly Supported; MD5=bc6954076b4318505bd3e24ee471926e; length=5403; parent=FBgn0002968; release=r5.46; species=Dmel; // flybase // 13 // --- /// FBtr0305914 // cdna:known chromosome:BDGP6:X:8517488:8551207:1 gene:FBgn0264975 transcript:FBtr0305914 description: Neuroglian // ensembl // 13 // --- /// FBtr0333522 // type=mRNA; loc=X:join(8411542..8412431,8425558..8426052,8426368..8426497,8438883..8441696,8441771..8441938,8442011..8442388,8442455..8442558,8444116..8444419); ID=FBtr0333522; name=Nrg-RH; dbxref=FlyBase:FBtr0333522,FlyBase_Annotation_IDs:CG1634-RH; score=15; score_text=Strongly Supported; MD5=71182fdfff743d6d0f68569e14c5287b; length=5283; parent=FBgn0002968; release=r5.46; species=Dmel; // flybase // 14 // --- /// FBtr0333522 // cdna:known chromosome:BDGP6:X:8517509:8550375:1 gene:FBgn0264975 transcript:FBtr0333522 description: Neuroglian // ensembl // 14 // --- /// M28231 // Drosophila melanogaster neuroglian precursor, mRNA, complete cds. // gb // 9 // --- /// NM_001169233 // Drosophila melanogaster neuroglian, transcript variant D (Nrg), mRNA. // refseq // 14 // --- /// NM_001169235 // Drosophila melanogaster neuroglian, transcript variant F (Nrg), mRNA. // refseq // 14 // --- /// NM_001258652 // Drosophila melanogaster neuroglian, transcript variant G (Nrg), mRNA. // refseq // 13 // --- /// NM_001272407 // Drosophila melanogaster neuroglian, transcript variant H (Nrg), mRNA. // refseq // 14 // --- /// NM_078535 // Drosophila melanogaster neuroglian, transcript variant A (Nrg), mRNA. // refseq // 14 // --- /// NM_206657 // Drosophila melanogaster neuroglian, transcript variant C (Nrg), mRNA. // refseq // 14 // ---	SNAP00000016248 // ensembl // 2 // Cross Hyb Matching Probes	0.0355924	0.376029	0.258654	0.336788	-0.86018	-0.161945	-1.5646	-0.984924	0.756169	0.593134	0.810258	-0.189401	1.39408	1.21809	1.4414	2.233	0.0287975	0.35218	-0.396654	-0.522313	3.75545	-0.613872	0.842527	-0.787995	-0.30382	-1.25699	-2.32351	-2.12497	0.860818	0.0495167	0.433566	0.356857	-1.58904	0.512214	0.380196	0.543195	0.934896	0.145803	0.664557	0.498387	0.450439	-0.390827	-1.07471	-0.552512	0.188724	-0.361854	-0.458216	-0.933081	-0.942918	2.09318	0.0324065	-1.21365	1.06438	0.137105	-0.837173	-1.27522	1.00051	0.434223	1.08734	-0.710903	0.859565	0.369112	-1.68286	1.52233	2.20477	-1.66879	0.0481029	-0.343185	0.681257	0.258345	-0.143991	-1.16301	-0.0625707	-0.567779	0.860911	0.318145	0.218247	0.560773	1.13	1.02893	-1.96473	7.75129	1.0444	0.21616	1.684	-0.083603	4.35859	0.515081	2.03088	0.623157	-1.19804	1.20396	0.616449	2.06679	0.741276	-0.744601	0.0445174	-0.0212536	1.22127	4.05094	0.234297	0.0728935	-0.454645	1.60576	-0.0525772	2.2296	-1.48093	-1.66829	-0.00316622	0.731006	-0.673861	-3.77826	-0.979757	0.287848	1.47879	-0.594561	-0.828646	1.44158	-0.333074	-0.548813	-0.273625	1.86599	-0.510535	-0.745446	-0.783848	0.622226	-0.113011	0.57463	0.0825289	0.962365	2.014	-1.71995	0.688589	-0.347679	-1.30427	-1.65952	-0.216362	-0.29585	-0.836684	-6.17133	-1.51208	0.873389	0.0350269	-0.677458	-0.693859	-0.11271	-2.53805	-3.00452	0.227401	-1.95437	1.1802	0.123029	-0.319499	0.205885	-0.39393	-0.0260736	1.02027	-2.76509	-1.10124	0.813203	0.0829934	-1.90525	0.965924	-2.91622	0.384368	-3.32098	-1.02017	0.936899	-0.487362	0.733462	0.879284	-0.413416	-1.51763	0.617216	-3.04135	-2.53039	1.57924	0.105809	0.138628	-0.982197	-1.97723	0.00417309	-0.371082	1.23607	-2.72655	1.78827	0.363645	0.324648	8.7814	0.730242	0.465777	1.06832	0.209275	2.32417	1.80831	-0.496809	-0.349234	-0.0288251	0.651924	-2.66007	0.484639	0.269745	0.543848	1.97752	-1.60248	-0.628798	0.523964	-0.805893	0.682416	0.142471	0.0149872	1.60705	6.61258	-4.00118	3.78357	0.122835	-0.700428	2.98064	0.633153	-0.823974	0.423109	-1.63059	1.05787	-0.530945	0.004821	-1.13818	0.881564	0.808633	0.243852	0.0957151	0.933499	1.93485	0.76771	-0.27531	1.30244	-1.38143	4.03708	-1.32463	-0.969464	0.165883	0.147176	-2.16757	1.91745	1.29154	0.0581486	0.29438	0.000233308	-0.662545	-1.46186	-0.356229	0.0823519	1.58809	0.0123962	-4.1275	-0.121711	-1.6175	0.416097	1.11661	1.93977	-0.514005	-0.0311907	0.777029	-0.35789	0.855492	1.19219	-0.189693	0.000513889	0.363813	-0.0872549	-1.16123	-0.1157	0.741592	2.66531	-0.82447	-1.68478	-1.06855	0.117019	0.41797	-0.97009	-0.361365	-0.861553	0.0835886	0.625723	-2.39324	0.334207	0.894529	-1.47804	-0.629442	-0.292329	-1.1994	0.037118	3.82123	0.648188	-0.633502	0.624663	0.569089	0.59491	0.554737	-0.238378	-0.831757	1.94912	-0.552299	-0.939929	-0.208391	0.569821	-0.659487	1.10087	-1.01211	0.602503	1.20664	-0.57518	-0.939951	0.11751	-0.225998	0.000254838	-1.70112	0.299867	-0.624357	-0.82929	-0.179346	-0.489127	-1.63315	0.141682	-1.55884	0.754474	-0.254217	-0.0917635	2.63976	-0.677112	1.81361	-0.342784	0.45085	-1.41958	1.08011	-0.991737	0.0630443	1.3019	0.854002	-0.589248	-0.132506	-6.54165	0.0477735	0.498231	0.373098	-0.853442	-1.24134	0.279187	-0.241546	-1.03798	-0.62392	0.668768	-0.430056	0.504717	1.01262	0.160906	0.217825	-0.506455	1.08603	-1.42269	-12.6857	-0.20582	1.45852	1.52719	1.96712	-1.85069	0.855678	0.388474	-0.637835	1.94788	-0.690384	1.70225	-1.07475	-0.413536	-0.168803	-0.644241	0.0224246	0.324113	2.65844	-0.892883	-4.29202	1.28979	-1.36481	-0.183073	-0.769864	0.859119	0.334888	1.41472	1.01543	0.761194	-0.641325	-0.540432	-0.158029	2.85017	0.0727639	0.247846	0.356579	0.463007	0.686361	-1.82922	-0.484326	-2.82693	-0.700117	0.945418	-0.548612	-0.201757	4.42924	0.300187	-2.1801	-3.58025	0.00686264	-0.885488	0.0522149	0.84368	0.024622	-0.136593	0.873791	-2.19166	1.7368	-0.521535	0.410623	-1.23699	-0.0871321	1.25739	0.0607213	-0.320022
1633751_at	30-Mar-16	Flybase	CG10903-RA	CG10903-RA /FEA=BDGP /GEN=CG10903 /DB_XREF=CG10903 FBgn0037543 /SEG=chr3R:+3856565,3857886 /MAP=84E9-84E9 /LEN=1126 /DEF=(CG10903 gene symbol:CG10903 FBgn0037543 (GO:0008757 S-adenosylmethionine-dependent methyltransferase))	CG10903-RA	Dm.34687	Dm.31233	March 2006 (FlyBase/BDGP 5.3)	chr3R:3856550-3857867 (+) // 99.64 //	CG10903 gene product from transcript CG10903-RB	CG10903	chr84E9-84E9	full length	FBgn0037543	40952	Q9VHW6	---	NP_001262365 /// NP_649762	NM_001275436 /// NM_141505	FBgn0037543	0008152 // metabolic process // inferred from electronic annotation /// 0022008 // neurogenesis // inferred from mutant phenotype /// 0032259 // methylation // inferred from electronic annotation	---	0008168 // methyltransferase activity // inferred from electronic annotation /// 0008757 // S-adenosylmethionine-dependent methyltransferase activity // inferred from sequence or structural similarity	IPR013216 // Methyltransferase type 11 // 0.0 /// IPR022238 // Uncharacterised protein family, methyltransferase, Williams-Beuren syndrome // 0.0	This probe set was annotated using the Matching Probes based pipeline to a Entrez Gene identifier using 5 transcripts. // false // Matching Probes // A	AY071172(14),FBtr0081787,FBtr0310411,NM_001275436(14),NM_141505(14)	AY071172 // Drosophila melanogaster RE22146 full length cDNA. // gb // 14 // --- /// FBtr0081787 // type=mRNA; loc=3R:join(3856551..3856704,3856768..3856805,3856868..3857433,3857504..3857867); ID=FBtr0081787; name=CG10903-RA; dbxref=FlyBase:FBtr0081787,FlyBase_Annotation_IDs:CG10903-RA,REFSEQ:NM_141505,REFSEQ:NM_141505; score=15; score_text=Strongly Supported; MD5=904924eded2a1821894b6e36a56d36f7; length=1122; parent=FBgn0037543; release=r5.46; species=Dmel; // flybase // 14 // --- /// FBtr0081787 // cdna:known chromosome:BDGP6:3R:8030827:8032145:1 gene:FBgn0037543 transcript:FBtr0081787 // ensembl // 14 // --- /// FBtr0310411 // type=mRNA; loc=3R:join(3856133..3856271,3856648..3856704,3856768..3856805,3856868..3857433,3857504..3857867); ID=FBtr0310411; name=CG10903-RB; dbxref=FlyBase:FBtr0310411,FlyBase_Annotation_IDs:CG10903-RB; score=7; score_text=Moderately Supported; MD5=f7c40bc4be3f039bc33db403ce07a55e; length=1164; parent=FBgn0037543; release=r5.46; species=Dmel; // flybase // 14 // --- /// FBtr0310411 // cdna:known chromosome:BDGP6:3R:8030411:8032145:1 gene:FBgn0037543 transcript:FBtr0310411 // ensembl // 14 // --- /// GENSCAN00000035643 // cdna:novel chromosome:BDGP6:3R:8031174:8031969:1 transcript:GENSCAN00000035643 description: // ensembl // 11 // --- /// NM_001275436 // Drosophila melanogaster CG10903, transcript variant B (CG10903), mRNA. // refseq // 14 // --- /// NM_141505 // Drosophila melanogaster CG10903, transcript variant A (CG10903), mRNA. // refseq // 14 // --- /// SNAP00000018372 // cdna:novel chromosome:BDGP6:3R:8030944:8031969:1 transcript:SNAP00000018372 description: // ensembl // 11 // ---	NM_001316540 // refseq // 13 // Negative Strand Matching Probes	0.210784	0.220121	0.399428	-0.0296965	1.12887	0.219498	0.241468	-0.32891	0.0579732	-0.33994	0.224911	-0.685021	-0.269261	-0.0506152	0.323837	0.266918	-0.274114	0.295668	1.80404	-0.208451	0.0846472	-0.491168	0.162242	0.194145	0.68984	0.376427	-0.0705753	1.56042	0.786581	-0.466599	-0.534294	0.671506	-0.426638	0.444043	0.759947	0.890966	0.62556	-0.44672	0.0813517	-0.685382	-0.297943	0.448553	0.523531	-0.0341693	0.188723	-0.147144	0.595181	-0.72839	-0.102769	0.044804	-0.701112	-0.807641	0.378396	1.4112	-0.405797	-0.327041	0.0373932	-0.250428	0.235004	-0.72635	-0.780037	0.261043	0.67069	5.78128	-0.555472	0.593202	-0.208026	1.06731	0.037456	0.221376	0.190645	-0.477897	0.328591	0.0772868	0.722934	0.0818069	-0.833834	-0.158707	-0.148587	-0.426793	-0.230151	0.234946	0.17687	0.270964	-1.15746	0.349258	0.502584	-0.569842	0.402105	-0.678118	-0.378142	2.11917	-0.267856	-0.0601696	0.11913	0.0802407	0.630293	-1.00118	-0.0318761	-0.153919	-0.167	0.371981	-0.133705	-0.363377	0.0787498	-0.509672	-0.693754	-1.48304	-0.30073	-0.568031	0.586991	0.400052	0.230262	0.0167294	-0.0756617	0.156427	-0.138447	-0.500591	-0.0110229	-0.0982482	0.181803	0.175074	0.56526	0.0247118	0.215512	-1.06843	0.410082	0.0277395	-0.636826	0.644819	0.199449	1.56839	0.244696	0.838599	-0.715231	-0.126051	0.328679	0.0601312	0.441189	-0.169468	-0.560211	0.291605	0.404196	0.71963	-0.587279	-0.137511	-0.0887586	-0.235553	0.920761	-0.192379	0.734197	-0.0325951	-0.756079	0.233569	0.54124	0.359187	0.537483	-0.284379	-0.26354	-0.0378795	0.528068	0.222954	-0.125527	-0.102905	-1.907	-0.402206	-0.550397	-0.369296	0.135905	-0.132585	-0.167093	0.293042	-0.307876	-0.026309	-1.3156	-0.361896	0.338728	0.221345	0.289671	0.0766395	-0.443192	0.107855	-0.721547	0.543784	0.580614	0.234065	-0.201152	-0.115141	0.579304	0.992229	-0.177912	-0.339525	-0.120717	0.216838	0.521892	0.00174001	0.935792	0.096078	0.203949	-0.282258	0.109597	0.183545	0.0898915	0.302901	-0.33614	-0.299671	-0.751905	0.150702	-0.0986657	-0.0872048	0.331083	-0.515807	-0.220428	0.503822	-2.08341	0.0890167	0.218409	-0.0203299	0.581216	-0.177231	1.01846	-0.19763	0.355234	-0.436654	0.0562818	0.431221	0.180657	-0.352428	-0.316676	-0.0421566	0.0433792	-1.45582	0.361596	1.68712	-0.270642	-0.883648	-0.930364	0.132775	-0.587972	0.165021	-0.0829729	0.463565	-0.124358	0.363338	-0.656348	-0.753552	0.258791	0.0271881	0.338922	-0.597395	-0.611468	0.284916	0.851621	-0.442163	-0.301562	0.430545	-1.00363	0.0646258	-0.474867	-0.252083	0.577694	-0.632658	0.62141	0.0232585	-0.438455	-0.421771	-0.12093	-0.192138	0.766814	0.647901	0.23255	0.529346	-0.554504	0.0152073	-0.351263	1.78886	1.22999	-0.133827	-0.0670159	0.167164	0.261181	0.270803	-0.6473	0.388268	0.219773	-0.468216	-0.560142	-0.771724	0.441477	-0.994175	-1.27718	0.975259	-0.02003	0.206505	-1.15523	-0.283175	-0.271388	-0.395505	-0.108675	0.214331	0.29869	0.135129	-0.0134231	0.165306	0.342713	0.341808	-0.523981	0.255854	0.417131	0.99649	-1.15536	0.316634	-0.764865	0.355908	-0.491809	-0.190437	-0.0582012	-0.0691422	2.46032	0.057733	0.242855	-0.370066	-0.947855	0.317585	-0.522034	-1.17618	0.109616	0.210207	0.393386	-0.127476	-0.358177	-0.478623	-0.561312	-0.417098	-0.0571324	0.0613989	-0.259392	0.506832	0.636533	0.46738	0.0512011	0.370361	0.0699679	-0.192271	0.213025	-0.0248281	0.035118	0.023106	-0.1442	0.0311206	0.447568	0.298379	-0.317773	0.112648	0.129397	0.00874356	3.5485	0.361014	0.371298	0.441168	0.152289	0.623534	-0.674458	-0.387374	-0.30286	-0.800001	-0.142648	1.08229	-0.420012	-0.157229	0.0525476	1.16945	-0.140382	-0.166879	-0.129144	-0.445535	-0.146686	-0.262949	0.145344	-0.383011	-0.0161264	0.190895	-0.0616029	0.454226	0.151004	0.0694143	-0.200499	3.04852	0.400502	0.0782313	-0.210848	-0.373837	-0.284881	1.29002	0.339411	0.390765	0.48574	0.446678	1.31395	1.00699	0.503891	-0.103916	1.67637	0.623975	0.0976395	0.179293	-0.336034	0.798076	-0.289945	0.46529	0.0667028	-0.332879	-0.277058	-0.216725	0.0111196	0.291466	-0.489796	0.183413	-0.696507	-0.119822	-0.576929	0.399495	0.467451	-0.638311	-0.0889099
1623944_at	30-Mar-16	Flybase	CG12605-RB	CG12605-RB /FEA=BDGP /GEN=CG12605 /DB_XREF=CG12605 FBgn0035481 /SEG=chr3L:-3937468,3945400 /MAP=64A1-64A1 /LEN=4436 /DEF=(CG12605 gene symbol:CG12605 FBgn0035481 )	CG12605-RB	Dm.28924	Dm.6338	March 2006 (FlyBase/BDGP 5.3)	chr3L:3956849-3964771 (-) // 99.59 //	CG12605 gene product from transcript CG12605-RD	CG12605	chr64A1-64A1	full length	FBgn0035481	38468	D2NUG4 /// Q7KV66 /// Q29R14 /// Q8SZN0	---	NP_001261387 /// NP_001261388 /// NP_647845 /// NP_995996 /// NP_995997	NM_001274458 /// NM_001274459 /// NM_139588 /// NM_206274 /// NM_206275	FBgn0035481	0000122 // negative regulation of transcription from RNA polymerase II promoter // inferred from electronic annotation	0005634 // nucleus // inferred from electronic annotation	0003676 // nucleic acid binding // inferred from electronic annotation /// 0046872 // metal ion binding // inferred from electronic annotation	IPR007087 // Zinc finger, C2H2 // 0.0	This probe set was annotated using the Matching Probes based pipeline to a Entrez Gene identifier using 6 transcripts. // false // Matching Probes // A	FBtr0073167,FBtr0073168,FBtr0333137,NM_001274458(14),NM_206274(14),NM_206275(14)	AY070644 // Drosophila melanogaster RH02885 full length cDNA. // gb // 14 // --- /// FBtr0073167 // type=mRNA; loc=3L:complement(3956855..3959896,3961572..3962669,3962751..3962950); ID=FBtr0073167; name=CG12605-RA; dbxref=FlyBase:FBtr0073167,FlyBase_Annotation_IDs:CG12605-RA,REFSEQ:NM_206275; score=3; score_text=Weakly Supported; MD5=565ea4148fa55ab207d3ee8239301d9b; length=4340; parent=FBgn0035481; release=r5.46; species=Dmel; // flybase // 14 // --- /// FBtr0073167 // cdna:known chromosome:BDGP6:3L:3956855:3962950:-1 gene:FBgn0035481 transcript:FBtr0073167 // ensembl // 14 // --- /// FBtr0073168 // type=mRNA; loc=3L:complement(3956855..3959896,3959965..3960073); ID=FBtr0073168; name=CG12605-RC; dbxref=FlyBase:FBtr0073168,FlyBase_Annotation_IDs:CG12605-RC,REFSEQ:NM_206274; score=11; score_text=Strongly Supported; MD5=ae8b4e56c64b5590b5e23f782ab58087; length=3151; parent=FBgn0035481; release=r5.46; species=Dmel; // flybase // 14 // --- /// FBtr0073168 // cdna:known chromosome:BDGP6:3L:3956855:3960073:-1 gene:FBgn0035481 transcript:FBtr0073168 // ensembl // 14 // --- /// FBtr0333137 // type=mRNA; loc=3L:complement(3954251..3959896,3961572..3962669,3964491..3964771); ID=FBtr0333137; name=CG12605-RD; dbxref=FlyBase:FBtr0333137,FlyBase_Annotation_IDs:CG12605-RD; score=11; score_text=Strongly Supported; MD5=e540ae4e0640c5bea84d7583ccadfcda; length=7025; parent=FBgn0035481; release=r5.46; species=Dmel; // flybase // 14 // --- /// FBtr0333137 // cdna:known chromosome:BDGP6:3L:3954251:3964771:-1 gene:FBgn0035481 transcript:FBtr0333137 // ensembl // 14 // --- /// NM_001274458 // Drosophila melanogaster CG12605, transcript variant D (CG12605), mRNA. // refseq // 14 // --- /// NM_206274 // Drosophila melanogaster CG12605, transcript variant C (CG12605), mRNA. // refseq // 14 // --- /// NM_206275 // Drosophila melanogaster CG12605, transcript variant A (CG12605), mRNA. // refseq // 14 // ---	---	0.97135	-1.58529	-0.507072	0.309684	-0.332502	0.238324	-0.261941	0.0173233	0.579235	-0.148395	1.30549	-0.353802	-0.155394	0.25515	0.185518	0.348403	0.416267	0.688338	-0.573461	-0.691842	0.0458	0.292883	1.31012	-0.619006	-1.48654	-0.277417	2.87391	0.137286	0.210745	-1.9796	1.33072	0.154054	0.182745	0.188688	0.813104	-1.99976	-0.163069	-1.03372	0.274556	1.07395	0.339096	0.308509	-0.338751	4.35905	0.188694	0.329824	-0.271515	-0.889938	0.0713379	-0.359422	-1.53522	-0.381529	-0.5242	2.65619	-1.21166	-0.101413	3.31579	-0.35753	-0.0510369	1.34122	7.05038	0.717863	-0.299855	-0.281928	-0.913598	1.16012	-0.179558	0.125328	-0.73969	-0.728293	-0.348532	0.60599	1.57313	-0.657328	1.19006	0.202912	-1.54862	-0.527176	0.523492	1.88499	-1.55041	-0.267879	-0.0164441	-0.688663	-0.979307	2.08043	3.09957	1.99746	2.75801	-1.30154	-0.452784	0.617616	0.0875168	0.858353	0.725483	-0.537998	-0.391365	1.28623	0.244638	1.08297	0.0169305	-0.589153	-0.856272	-0.893557	-0.872082	0.546438	0.433045	0.323646	0.0205435	0.518191	0.85357	-0.0794729	-1.51394	0.673417	0.300696	-1.1857	0.864712	-0.638102	-0.263963	-2.10477	1.20713	-0.116673	0.634621	-0.0719926	-0.166621	-0.437757	1.73425	-0.794639	0.399864	0.130371	-3.53054	-0.72845	-0.147833	-0.804619	-0.857484	-0.36253	-0.717332	-1.63746	1.41477	-0.168162	-0.341472	-1.40042	-1.85503	-1.25611	1.64045	0.301173	0.0273988	0.29106	-0.146639	-2.72751	-0.759038	0.145605	0.178411	0.0365063	-0.185442	-1.09814	0.258547	-0.870993	-0.425317	1.75546	0.291062	-0.831302	-0.884409	-0.482923	-0.503772	0.0766286	1.02816	-0.107412	0.727762	0.164833	-0.969925	1.03952	1.62646	-1.7302	0.798386	0.215288	0.405438	-1.4097	-1.13888	-0.264813	-0.295739	0.290607	1.54526	0.845969	-0.275318	0.905782	-1.19065	-0.345887	-0.413305	-0.488366	0.0407356	0.641406	-0.571184	-1.22375	0.167025	0.913577	0.041283	-1.66571	-0.367887	0.608355	1.04186	1.59064	-0.583661	0.147041	0.928173	-0.724807	-0.372841	0.322254	-0.222716	0.125739	-1.08342	-1.95303	0.79369	1.61072	-0.424354	-0.713269	-0.759669	-0.377188	3.44014	1.0463	1.64331	-0.407712	-1.18374	-2.06826	1.65185	-1.45873	-0.397336	0.409891	0.388261	1.0249	-0.527156	0.318915	-0.457059	-0.320415	-0.0239382	0.12291	-1.05645	-0.442352	1.49689	-0.749141	-1.10696	1.11286	-0.475841	-3.47185	0.039676	2.91644	0.765123	-0.430718	-1.46921	1.57391	0.414111	-0.295147	0.317189	-0.996613	-3.24868	-0.13019	0.304082	1.02157	-1.28849	0.50253	-1.13451	0.566	-1.3816	-0.243371	-0.442242	0.218518	-0.869365	-0.928307	0.759263	-1.2088	-1.18505	2.05894	0.215392	-0.489516	0.269795	-2.20676	1.00862	0.816204	-2.5921	0.900443	-0.161966	5.50185	0.838288	0.217494	0.631246	1.87908	2.22978	-1.17524	-0.252027	1.40198	-0.301806	-3.38913	-0.65009	0.14282	-0.763867	-0.238609	0.769661	-0.583957	-0.49841	1.34626	-0.0262035	0.618459	-1.16123	-0.851142	-1.3385	-1.27349	6.92929	-1.24753	-0.216187	2.82911	-1.70113	-0.486314	-0.638025	0.298211	0.135447	0.942579	0.927339	-0.0242772	-0.531483	0.280762	2.85618	0.125237	5.82062	0.410333	-1.90742	-0.93182	-0.360416	1.85928	1.70674	0.637782	-0.216392	-1.57735	0.711642	0.34513	0.248742	0.391075	3.46786	0.656299	-1.6867	1.10101	3.24075	0.690668	-0.292383	0.966811	-0.357234	-1.61716	-0.25907	-0.530765	-0.34632	0.459144	0.409125	-0.565538	-0.489293	-1.57196	0.735605	2.52843	-1.0113	0.97685	1.66021	-1.49639	-0.178711	0.497886	0.032849	-0.980941	1.26983	1.21052	-1.6667	-0.143996	1.06008	0.143403	-0.0638016	0.0425281	0.121316	0.022652	-0.876968	-0.416503	-0.131284	0.452754	0.527058	-0.480144	-0.639209	1.87367	-0.618094	-1.41396	-0.579566	0.868471	-1.19198	-0.534111	-0.440191	-1.36253	0.0076913	1.43336	-0.278433	0.277122	0.713685	4.08324	1.09773	0.319825	0.232065	-3.38556	-0.658905	1.0958	-0.0904475	-0.253091	1.14317	-0.0364965	0.822734	1.08913	2.54269	-0.213685	-2.1999	-1.49615	-2.00872	0.00716524	-0.245216	-0.0434744	0.453653	-0.119885	-0.699535	-0.295608	0.618763	0.918566	0.660109	0.237629	0.0531926
1633265_s_at	30-Mar-16	Flybase	Stencil:2L:18993043:18993636:GENSCAN	Stencil:2L:18993043:18993636:GENSCAN /FEA=stencil /SEG=chr2L:+18993043,18993636	Dm.2L.4597.0	Dm.4597	---	March 2006 (FlyBase/BDGP 5.3)	chr2L:19014960-19015553 (+) // 100.0 //	---	---	---	---	---	---	---	---	---	---	---	---	---	---	---	This probe set was annotated using the Matching Probes based pipeline to a ENSEMBL identifier using 1 transcripts. // false // Matching Probes // A	GENSCAN00000037149(14)	GENSCAN00000037149 // cdna:novel chromosome:BDGP6:2L:19014961:19015584:1 transcript:GENSCAN00000037149 description: // ensembl // 14 // ---	---	-0.385193	0.836152	-0.630859	-0.00700637	0.194151	0.622724	-0.402452	1.0947	0.271571	0.241065	0.0241419	0.868207	0.826635	-0.118603	1.18241	-0.50727	0.186957	0.210282	-0.011405	-0.399172	-0.406759	0.326552	0.0500781	0.170846	0.567827	0.088568	-0.357382	0.0657325	0.399517	0.98214	0.357637	-0.106239	-0.144617	0.225627	-0.249358	-0.00666264	0.464948	-0.256952	0.585111	-0.154647	-0.302655	0.287786	-0.00915311	-0.178713	0.188598	0.344601	-0.038557	-3.24606	0.298416	-0.0907608	0.161349	-0.224277	-0.418244	-0.101175	-0.444546	-0.223838	-0.350398	-0.615674	0.386052	-0.859661	-0.6778	-0.203248	-0.649	-0.121613	-1.36858	0.780166	-0.00123806	-0.211363	0.398557	0.458383	-0.205672	0.0983022	0.74447	1.02642	-1.58381	-0.218723	-0.442686	-0.16003	0.245026	0.248909	-0.136839	-0.346185	0.462029	-0.134885	-0.00884688	-0.0111497	0.175749	-0.265614	0.478395	0.40091	-0.19798	-0.178756	0.415313	-0.108204	-1.06404	0.0550511	1.07527	0.67149	0.758816	-0.424479	-0.795092	0.422543	0.251783	0.116546	-0.595976	-0.0917998	-0.0360274	-0.827156	-0.152256	-0.0516833	-0.0787972	-0.374803	-1.10709	-0.250161	-0.0426651	0.152897	0.332782	-0.199647	0.247585	0.570668	0.141539	0.0255114	0.138275	-0.697073	-0.0210706	0.12695	0.327801	0.549809	0.0861948	-0.0101112	-0.817181	-0.294659	-0.284207	-0.000756469	-0.687686	0.607485	-0.317178	-0.0815508	0.547932	0.0247295	0.082971	1.04802	0.0781029	-0.146871	0.537385	-0.000191168	-0.414809	-0.349924	-0.468571	0.450419	0.671759	0.0753411	-0.135737	0.293874	-0.316834	-0.0838372	-0.205433	1.1678	0.327721	-2.88068	-0.21495	-0.322575	-0.377126	0.0737322	0.42077	-0.856735	-0.284851	0.37061	0.078626	0.602289	-0.130314	0.631151	-0.309891	-0.301226	-0.322011	0.783937	0.155097	-0.487906	0.72081	0.189739	-0.135369	0.0664875	-0.462088	0.107414	-0.361585	0.197232	0.114487	-0.118023	0.222948	0.142077	-0.474025	-0.135838	-0.215761	-0.242164	0.119112	-0.00276319	0.00198762	-0.220513	-0.118646	0.189736	0.141189	0.743002	1.10748	0.161731	-0.0939515	0.218488	-0.255574	0.235306	0.0379809	-0.00702399	0.442656	-0.691958	0.105827	0.734883	-0.732348	0.16094	0.145415	-0.603099	-0.32371	-0.191549	0.21282	-0.0296112	-0.077604	0.0441687	-0.209475	-0.825506	-0.0590189	-0.349823	0.189523	0.505932	-0.132671	-0.108345	0.425285	-0.171705	0.0184941	-0.457838	0.746503	-0.102418	0.225371	0.462141	0.132973	-0.452884	0.25446	-0.126204	0.0773811	0.561099	-0.1158	-0.771467	-0.342744	-0.0544988	-0.115473	-0.122357	-0.126992	-0.38978	-0.246634	-0.206418	0.572549	-0.0929324	0.405004	0.353668	-0.29423	-0.0757582	-0.684682	-0.444388	-0.54542	0.238952	-0.171409	-0.417434	0.0518286	-0.336663	-0.0560484	1.06654	-0.140508	0.832753	-0.0731466	-0.796954	-0.438234	-0.159774	-0.37711	0.883405	0.0553885	-0.275583	-0.118508	-0.863859	0.661945	-0.106209	2.46006	1.18705	0.251342	-0.413574	-0.216515	-0.495858	-0.0844515	-0.231731	-0.623623	-0.378623	2.2981	-1.77587	0.196908	-0.241554	-0.482996	0.26001	0.0513067	-0.965392	0.454144	-0.340098	0.177659	0.205489	0.0911947	0.502031	-0.231006	-0.686097	-0.16424	0.42934	0.114459	-0.150707	0.129571	0.223583	-0.2958	-0.00850414	-0.220514	-0.334232	0.0811256	0.0517625	-0.787925	0.446886	0.0233498	0.214905	0.207767	-0.186597	0.413727	-0.00187953	-0.412331	0.238514	0.343333	0.666911	0.416293	-0.169104	0.514222	-0.00436168	0.154218	0.129334	0.0387764	-0.255397	-0.224421	0.524716	0.490425	0.00849666	-0.109488	0.0311636	0.440301	0.167031	0.391086	-0.0489346	-0.612526	0.822734	-0.0705655	-0.612519	0.325062	0.0945748	-0.0636965	0.0466449	-0.089333	0.298974	1.22685	-0.00140317	1.22102	0.78869	0.309807	1.8594	-0.0833238	-0.337846	0.445614	-0.297	-0.720311	-0.746043	0.489754	-0.072683	-0.180018	0.48758	0.204944	0.358105	0.113868	-0.475895	0.335742	-0.489567	0.147164	-0.314996	0.285816	0.0184745	-0.188602	0.189876	-0.649823	-0.727666	-0.543689	-0.486381	0.646439	-0.814779	0.0378016	-0.679965	0.267639	-0.872878	0.408692	-0.182616	0.310211	-0.452676	0.763819	0.242091	0.177861	-0.0586771	0.135856	0.825226	-0.0625049	-0.306889	-1.21405	0.320953	-0.139748	-1.04003	-0.227774	0.385048	-0.0801831	-0.833066	0.18426	0.493424	0.632324
1634939_at	30-Mar-16	Flybase	CG13077-RA	CG13077-RA /FEA=BDGP /GEN=CG13077 /DB_XREF=CG13077 FBgn0032810 /SEG=chr2L:+19543944,19545442 /MAP=37F1-37F2 /LEN=1147 /DEF=(CG13077 gene symbol:CG13077 FBgn0032810 )	CG13077-RA	Dm.4790	Dm.5451	March 2006 (FlyBase/BDGP 5.3)	chr2L:19565861-19567359 (+) // 100.0 //	CG13077 gene product from transcript CG13077-RA	CG13077	chr37F1-37F2	full length	FBgn0032810	35252	Q9VIT5 /// M9PG89	---	NP_001260592 /// NP_609990	NM_001273663 /// NM_136146	FBgn0032810	0055114 // oxidation-reduction process // inferred from electronic annotation	0016020 // membrane // inferred from electronic annotation /// 0016021 // integral component of membrane // inferred from electronic annotation	---	IPR004877 // Cytochrome b561 domain // 0.0 /// IPR004877 // Cytochrome b561 domain // 0.0	This probe set was annotated using the Matching Probes based pipeline to a Entrez Gene identifier using 5 transcripts. // false // Matching Probes // A	AY075529(14),FBtr0081257,FBtr0336619,NM_001273663(14),NM_136146(14)	AY075529 // Drosophila melanogaster RH01238 full length cDNA. // gb // 14 // --- /// FBtr0081257 // type=mRNA; loc=2L:join(19565863..19566441,19566508..19566700,19566986..19567359); ID=FBtr0081257; name=CG13077-RA; dbxref=FlyBase:FBtr0081257,FlyBase_Annotation_IDs:CG13077-RA,REFSEQ:NM_136146,REFSEQ:NM_136146; score=15; score_text=Strongly Supported; MD5=72bfeb48216494bc2504dffc6eb12add; length=1146; parent=FBgn0032810; release=r5.46; species=Dmel; // flybase // 14 // --- /// FBtr0081257 // cdna:known chromosome:BDGP6:2L:19565863:19567359:1 gene:FBgn0032810 transcript:FBtr0081257 // ensembl // 14 // --- /// FBtr0336619 // cdna:known chromosome:BDGP6:2L:19566160:19567359:1 gene:FBgn0032810 transcript:FBtr0336619 // ensembl // 14 // --- /// GENSCAN00000038944 // cdna:novel chromosome:BDGP6:2L:19566136:19567296:1 transcript:GENSCAN00000038944 description: // ensembl // 14 // --- /// NM_001273663 // Drosophila melanogaster CG13077, transcript variant B (CG13077), mRNA. // refseq // 14 // --- /// NM_136146 // Drosophila melanogaster CG13077, transcript variant A (CG13077), mRNA. // refseq // 14 // --- /// SNAP00000021739 // cdna:novel chromosome:BDGP6:2L:19566136:19567296:1 transcript:SNAP00000021739 description: // ensembl // 14 // ---	---	0.572296	-0.250006	-0.453663	0.0853467	0.569645	-0.639926	0.023534	-0.429121	-0.392895	0.476632	0.0199139	-0.222513	-3.52928	-1.1554	2.08453	0.452384	2.27468	0.317548	-1.10441	5.47155	4.03544	2.14008	0.221712	7.5833	0.229963	-0.0184885	2.25651	0.107	-0.922747	1.49017	-1.8311	-0.132067	0.362302	1.87772	-0.712028	-1.44286	2.51226	0.539094	-0.890966	-3.83481	0.647129	0.620029	-0.340475	-0.0826632	0.188584	1.11552	-1.63957	-0.981327	-0.165868	-0.0740276	0.805357	-0.471014	0.833548	-0.723717	0.569359	-1.84407	3.15604	-2.06632	0.511972	1.09099	0.766957	0.371174	0.22506	-1.61791	0.269593	0.879564	-0.242869	-4.39115	1.08145	-1.43082	0.403081	-1.65563	1.24857	0.553415	0.311478	-0.151385	0.705671	1.85621	-0.301833	0.65478	-0.351808	-5.01218	-1.50154	-2.6179	0.109896	1.41988	0.104758	-2.05913	0.781057	1.68641	-1.35861	0.171913	0.50353	-1.27244	-0.719035	-1.39896	0.24607	0.753941	-5.16655	0.0767634	-1.31488	-0.606293	0.649754	0.493258	-1.52771	-0.229095	-0.607642	1.61567	0.310113	1.67623	-2.02715	-0.127352	0.0645503	-0.034836	-0.55807	0.470595	0.135493	-1.64808	-2.06988	-0.0668132	-1.84431	0.441635	-2.51977	-1.68921	-0.932202	1.33208	-0.437388	-2.6095	-0.61841	-1.01886	0.105926	-0.421241	2.37904	-0.835992	0.382741	-0.613474	0.632984	0.0670712	0.371131	-0.471494	0.6691	-0.206809	2.62219	0.0878346	1.53525	0.785421	-1.21616	-7.50699	0.120503	-0.970696	0.102733	0.0240957	1.20794	2.52793	0.375133	0.506428	-0.47794	-5.52997	0.901933	0.36968	0.441466	0.380458	-1.70837	-1.32198	0.852042	-1.29693	2.95526	-2.37495	-2.26558	0.180512	-0.0550997	-0.408487	-0.479757	-0.338268	0.341258	2.43846	2.40726	1.0551	-0.180573	0.237301	0.00601362	-0.482449	1.96791	1.24944	-0.971177	0.0972832	-0.527132	0.699303	-1.20639	-0.61274	-0.16288	0.650206	-0.807513	0.105714	-0.743806	1.95127	-0.717866	0.273891	0.739191	-0.23869	0.279724	-2.87977	0.517086	2.84263	0.12079	1.85199	-0.956867	1.04577	0.204884	0.200674	-1.11309	-0.384261	-0.233139	-0.399069	0.579628	-1.31026	0.0821461	0.912295	1.35771	-1.45733	-3.51642	-1.73904	1.2793	-0.922372	-0.308952	0.424387	-0.219467	1.49701	0.452564	0.628775	-0.823216	0.184744	0.829759	1.11496	2.05218	-0.261491	-0.0622618	-0.113123	2.59994	-0.656839	0.693072	0.0221822	0.374309	3.05969	-1.99107	1.8577	0.403129	-2.43736	-0.297564	-1.04884	-0.399041	-0.309144	0.556253	-0.618375	-1.94037	-0.786656	-0.036133	0.337635	-0.294955	0.523037	1.17614	-0.141959	0.729778	0.653791	0.308695	0.570403	-0.35701	0.422999	0.840238	0.481473	0.0183705	1.4145	-3.66263	0.0686455	0.32295	-0.166869	-0.689987	0.631637	1.11781	1.04306	-1.18141	1.43944	-0.767743	-0.331345	-0.385887	0.166622	-0.497225	1.4073	1.5432	5.29738	0.398955	1.32396	0.587457	-2.71991	0.361895	2.48607	0.59214	-1.27104	0.806576	0.468338	-0.42359	-0.80927	-3.19201	-0.827623	-0.566797	0.0672813	0.0912176	0.351811	-0.201908	0.552993	0.63045	-3.90425	0.107951	1.92523	-0.716104	-0.0236729	-1.20261	-1.1974	0.247347	-0.477585	2.79292	0.492931	-1.53092	-1.59955	-0.682091	4.62691	-0.944356	2.73203	0.721273	0.299792	0.0557214	1.35978	0.437886	-0.59716	-1.72737	1.45725	1.88168	2.55699	0.464429	1.72516	-0.840691	1.00863	-1.67883	0.251023	-0.31656	-0.436378	-0.564995	3.69572	-0.880278	0.105105	-0.878267	-1.74043	-0.825012	1.46944	0.570287	1.23159	0.284918	-0.744352	-0.132177	0.313063	-0.75694	0.426539	0.337607	-0.571626	-1.0411	-5.43256	0.519032	0.216324	-2.21581	-1.98955	3.58289	-0.789714	5.16858	4.14239	0.0275895	0.681264	0.676931	-0.443662	-0.335799	3.80545	3.78587	-0.000925105	0.909778	0.0632473	-0.37784	0.735325	0.109249	1.03181	-0.0503117	1.37765	-2.02264	0.0351041	-0.629324	0.776611	-0.497656	-1.08226	0.462465	-1.46966	1.37513	-0.324746	0.982009	-0.661455	1.27012	0.561104	-0.325621	0.763821	-0.817521	1.10247	-0.452854	-0.408669	-0.759049	-1.20359	0.850585	0.578011	-1.24731	-0.654806	1.33832	0.34796	-1.51987	0.0276898	2.02603	1.6667	-1.33159	-0.0884759	-1.08468
1625318_at	30-Mar-16	Flybase	CT41495	CT41495 /FEA=sim4 /SEG=chr2R:+242083,243388	CT41495	Dm.10568	---	March 2006 (FlyBase/BDGP 5.3)	chr2R:990718-992023 (+) // 100.0 //	---	---	---	---	---	---	---	---	---	---	---	---	---	---	---	This probe set was annotated using the Matching Probes based pipeline to a ENSEMBL identifier using 1 transcripts. // false // Matching Probes // A	SNAP00000006464(14),SNAP00000000114(9)	SNAP00000000114 // cdna:novel chromosome:BDGP6:3L:26725899:26727133:1 transcript:SNAP00000000114 description: // ensembl // 9 // --- /// SNAP00000006464 // cdna:novel chromosome:BDGP6:2R:5103717:5105220:1 transcript:SNAP00000006464 description: // ensembl // 14 // ---	SNAP00000002634 // ensembl // 1 // Cross Hyb Matching Probes /// SNAP00000001441 // ensembl // 1 // Cross Hyb Matching Probes /// SNAP00000011257 // ensembl // 1 // Cross Hyb Matching Probes /// SNAP00000011266 // ensembl // 1 // Cross Hyb Matching Probes /// SNAP00000000212 // ensembl // 3 // Cross Hyb Matching Probes	0.265903	0.910922	0.429158	0.822378	0.0714851	-0.478326	0.344621	-0.634647	0.0102796	0.371432	0.125963	-0.178582	0.337983	0.256191	-0.10325	0.25718	0.0573918	0.797664	-0.0521931	-0.275446	0.55772	0.417016	-0.127332	0.0722477	0.347741	-0.0800196	-0.0537697	-0.173242	0.371182	0.151044	-0.455662	0.194749	0.752692	-0.354701	-0.0774813	-0.103453	-0.26111	0.174001	1.08396	0.216033	-0.268946	-0.0349761	-0.130807	-0.288172	0.188527	-0.340466	0.37504	-0.167843	0.176691	0.227666	0.0225629	0.106364	-0.598947	-0.127052	-0.032345	0.00475222	-0.0481371	-0.474164	0.179391	-0.643213	-0.153178	-0.26072	0.180242	-0.230968	-0.36337	-0.750071	0.166619	-0.269638	-0.105668	0.275047	-0.115101	0.604056	-0.596868	-0.667792	0.444524	-0.0450656	-0.792586	-0.0429206	0.042093	0.122505	-0.313122	-0.403671	-0.376786	-0.200872	0.100592	0.17435	-0.0386357	-0.464432	-0.648291	-0.436711	-0.100397	-0.586981	0.14827	-0.120669	1.28315	0.259324	-0.670239	0.0342333	-0.116222	0.208742	-0.300911	-0.100989	0.242003	-0.130762	-0.199119	-0.142463	0.00688108	0.06279	0.518624	-0.00392933	0.176683	-0.278513	0.126041	0.54917	-0.0179146	0.526602	0.377605	-0.454203	0.276084	-0.0409006	0.0813464	-0.31882	-0.612963	0.106473	0.206858	-0.248874	0.0589125	-0.564926	-0.0477017	-0.654553	0.860395	-0.0413791	0.440985	-0.180772	0.156602	-0.0964414	0.281242	-0.103761	-0.0930545	0.502507	-0.0854566	0.447598	-0.369152	-0.704949	-0.203834	-0.0376041	-0.522048	0.239342	0.207698	-0.0854086	-0.0212458	0.0194028	0.708306	0.150476	0.0101639	-0.428464	-0.408026	0.310447	0.180864	0.419751	-0.045925	-0.457399	0.286403	0.423275	1.16006	0.398936	-0.031888	-0.058493	0.107961	-0.532203	-0.194715	-0.215256	0.0311895	-0.220449	-0.927094	0.000919947	-0.0937091	0.0435958	-0.0925158	-0.0228584	0.334576	0.227836	0.12729	-0.0552687	-0.451364	0.151835	-0.442011	0.358186	-0.195884	-0.558926	-0.181351	-0.762744	-0.274798	0.131133	0.363139	0.436122	0.555525	0.010986	-0.217976	0.47637	0.029402	0.18416	0.113693	0.300327	0.837762	0.473529	0.0582243	0.158961	0.315764	-0.375916	0.131181	-0.469716	0.542303	0.305579	0.264896	0.375538	-0.868253	-0.244689	-0.213014	-0.212461	0.103883	-0.181345	-0.154919	0.400429	0.0188888	-0.218863	-0.347128	0.340176	0.1427	0.0217189	0.0458368	0.920261	0.220471	-0.211939	0.28958	0.861476	-0.208039	-0.486321	0.393042	0.366336	0.0484382	-0.271558	-0.228263	-0.783357	-0.287478	-0.0822288	-0.178828	-0.43478	-0.345717	-0.466857	0.520175	-0.489607	-0.0492229	-0.0920188	-0.19759	-0.113942	-0.787226	-0.228448	0.533876	-1.34324	0.150456	0.0900117	0.372136	-0.166144	-0.297678	-0.463946	0.032483	-0.488937	0.000160331	-0.0607372	-0.142746	-0.284798	-0.353855	-0.00621393	-0.0319296	-0.620111	0.453797	0.108264	-1.07381	0.80857	-0.235731	-0.217936	-0.131051	-0.326011	0.127965	0.0422568	-0.0737066	-0.255072	0.389952	0.401729	0.160665	0.374776	0.00106207	-0.00734104	-0.194198	0.932214	-1.71828	-1.7004	-0.0847375	-0.330145	0.50562	-0.130044	-0.244068	-0.231045	0.345799	-0.157738	0.489318	0.420088	-0.163117	-0.0966365	0.00158367	0.0109482	0.130625	0.279316	-0.290961	0.237839	-0.0315291	0.17779	-0.138544	-0.0823373	0.27059	0.311961	0.243571	0.0652793	-0.303474	-0.677397	0.0420304	-0.960756	-0.138531	0.224378	-0.0539233	-0.0454313	0.159307	0.416509	0.0267511	-0.165973	-0.0491826	0.179612	0.369582	-0.0548379	-0.166201	-0.582605	0.0654012	0.169595	0.063553	-0.103039	0.290145	0.511827	-0.318412	-0.147846	0.0316283	0.489845	1.01529	-0.0499118	0.450504	-0.31122	0.849454	0.208831	0.718657	-0.0127743	0.254258	-0.0660665	-0.327093	0.384756	-0.0446502	0.267494	-0.0366901	-0.370659	-0.287812	1.32124	-0.524012	-0.204771	0.308712	0.147078	0.078455	-0.0508499	-0.108411	-0.855615	-0.321526	-0.245447	-0.285892	0.189428	-0.188375	0.241765	0.174541	0.0285796	-0.273452	-0.114857	-0.63785	0.0493984	-0.238149	0.265118	-0.460888	0.138316	-0.194754	-0.0577073	0.171668	0.00217437	0.324332	0.104532	0.0552446	-0.30283	0.0863035	-0.065821	0.330585	0.146464	-0.119733	0.132987	-0.0151965	0.361715	-0.0509358	0.235007	-0.337575	0.266184	-0.128751	-0.00738076	-0.0174216	-0.0492199	0.48943	0.0251432	-0.735714	-0.248414	-0.16315	-0.00651528	-0.429013
1637458_at	30-Mar-16	Flybase	S.CX001168	S.CX001168 /FEA=fgenesh /SEG=chrX:-10571497,10574566	S.CX001168	Dm.56058	---	March 2006 (FlyBase/BDGP 5.3)	chrX:10723591-10725683 (-) // 97.21 //	---	---	---	---	---	---	---	---	---	---	---	---	---	---	---	This probe set was annotated using the Genome Target Overlap based pipeline to a ENSEMBL identifier using 1 transcripts. // false // Genome Target Overlap // B	GENSCAN00000036952	GENSCAN00000036952 // cdna:novel chromosome:BDGP6:X:10828944:10838166:-1 transcript:GENSCAN00000036952 description: // ensembl // --- // chrX:10722976-10732199(-)	---	-0.202943	0.162892	-0.150846	0.974913	0.155981	-0.339714	0.52666	0.0841193	-0.720155	-0.0944848	0.0286469	0.408048	0.243464	0.37082	0.657785	0.55314	0.0179741	-0.902435	0.255088	-0.214262	0.495381	-0.143914	-0.297095	-0.214105	0.227915	-0.123868	-0.207787	-0.0959061	0.765577	0.0382845	0.148945	0.40649	0.110547	-0.0947542	0.122339	-0.0404044	-0.803141	0.284496	-0.212132	0.188382	0.10527	0.180458	-0.583884	-0.0287453	0.188515	-0.0989414	-0.186305	-0.259589	-0.114327	0.14189	0.247878	-0.373855	-0.376056	0.597963	0.491453	-0.429336	0.31331	0.15063	-0.250767	-0.805288	-0.434811	-0.184955	-0.26073	-0.318487	0.218994	-0.475217	-0.139418	0.126547	0.235481	-0.22801	-0.426257	-0.289281	0.256669	-2.92066	-2.11488	0.123307	0.0592681	0.0703071	-0.00134983	0.176209	0.43468	-0.147951	1.41285	0.0361532	0.0592804	0.356195	0.152972	0.179159	-0.304727	0.338027	-0.306975	-0.226012	-0.14171	-0.329404	-0.559306	0.225395	0.439226	0.0654255	-0.530753	0.0264128	-0.500618	-0.401887	-0.662572	-0.444954	0.390798	0.0389748	-0.323982	-0.242723	-0.101862	-0.154443	1.16385	0.238302	0.844619	-0.511913	-0.0812903	-0.506427	-0.136572	-0.599566	-0.369396	-0.0914115	0.192129	-0.0344228	-0.582216	-0.230529	-0.120103	-0.245432	-0.396067	0.0429041	0.242354	0.606086	-0.336491	-0.0344753	-0.317755	-0.389707	-0.488363	0.443575	1.02391	-0.310915	-0.28395	-0.0733932	-0.565155	-0.174351	-0.163364	-0.108079	-0.254731	0.131028	-0.926527	0.511435	-0.330768	-1.20457	-0.00850164	0.216915	0.770244	0.455407	-0.064054	0.391653	-0.228137	0.686973	-0.334649	2.49836	0.492274	-0.290423	-0.227737	0.159487	0.0699374	-0.31311	0.359403	-0.00913951	0.0236297	-0.216765	-0.511575	-1.12713	0.32843	-0.355792	0.0124213	0.233812	0.386605	-0.398083	-0.00232494	-0.110201	0.266188	-0.94258	-0.404415	0.327751	-0.00237362	-0.461523	-0.409697	0.189064	0.392923	0.272744	-0.00964358	0.260862	0.174078	0.215497	-0.0502869	0.203369	0.00511242	0.21602	-0.0134578	-0.407672	0.334955	0.247268	0.0839568	-0.430053	-0.198479	-0.0411822	0.102976	0.542439	0.286176	-0.108701	0.198837	-0.168869	0.752882	0.51345	-0.14695	0.500344	-0.34475	0.100261	-0.104886	0.742093	-0.416094	0.134472	-0.385607	-0.464013	-0.417772	0.0258471	-0.310324	0.0422343	-0.0282625	0.59932	-0.0327862	0.678449	-0.269599	0.296552	0.324324	0.177268	-0.227402	0.282704	0.36737	0.0706017	0.292411	0.404572	0.062935	-0.199075	0.197093	0.584048	0.0774184	0.259022	-0.825678	0.433798	-0.255585	0.123074	-0.326579	0.252357	-0.273191	-0.50756	0.945217	0.0684439	-0.493484	-2.86241	0.390007	0.771487	0.383141	0.440004	0.104142	-0.229205	-0.0318267	-0.336217	0.220571	-0.137913	0.912911	-0.398443	-0.395349	-0.0383462	-0.777235	0.695539	0.483173	-0.433373	-0.614999	0.230325	0.318466	-0.313916	0.0723639	-0.636808	-0.253499	0.969178	0.274108	-0.564666	-0.074453	0.208554	-0.193917	0.319905	-0.253813	0.125098	-0.088003	0.454176	-0.646642	-1.52794	-0.574887	-0.589355	0.107837	-0.208043	-0.184087	-0.0152758	0.00939432	0.0621053	0.366582	0.150089	0.17772	0.103488	-0.620321	0.0975948	-0.309661	-0.32752	-0.546008	-0.829903	-0.0917886	-0.270576	0.00978247	-0.408178	0.920639	-0.738827	-1.14158	-0.125956	-1.10979	0.0403907	-0.0942689	-0.0931953	-0.452233	-0.089813	-0.221441	-0.149624	0.333384	0.43341	-0.100505	0.0458473	0.436631	0.0595761	-0.116361	-0.272145	0.688077	0.853281	0.0423754	0.432601	-0.7147	-0.152731	-0.221962	-0.325839	-0.593426	0.0863574	0.0356897	-0.114701	-0.231591	-0.116192	-0.421786	0.816605	0.592803	0.73244	0.358889	0.224979	-0.647034	-0.100754	-1.31308	0.411466	-0.29327	0.460013	0.797023	-0.30448	-1.16134	1.85582	0.340713	-0.214631	0.184136	-0.290503	-0.110327	-0.294542	-0.417606	0.512487	0.226215	-1.41064	-0.263251	-0.746677	-0.445301	-0.25553	-0.480994	0.268374	0.179172	0.191073	0.0382828	-0.448544	-0.235117	-0.236015	-0.0344157	-0.585061	-0.290845	0.753347	-0.114702	-0.552986	-0.103099	-0.3827	0.0298416	0.0831069	0.40817	-0.244285	-0.327089	-0.0482157	-0.0979758	0.0911682	-0.365348	-0.148706	0.306675	0.764499	0.0887721	-0.591253	0.156028	0.0373949	-0.61397	0.395539	-0.103129	0.276547	-0.940421	-0.120275	0.374283	0.0350507	-0.108898
