## Supplementart File 1 for "Granular Transcriptomic Signatures Derived from Independent Component Analysis of Bulk Nervous Tissue for Studying Labile Brain Physiologies" (part 33 of 130)

### Sheet: Sheet1 (continued)
Probe set	Annotation Date	Sequence Source	Transcript ID(Array Design)	Target Description	Representative Public ID	Archival UniGene Cluster	UniGene ID	Genome Version	Alignments	Gene Title	Gene Symbol	Chromosomal Location	Unigene Cluster Type	Ensembl	Entrez Gene	SwissProt	EC	RefSeq Protein ID	RefSeq Transcript ID	FlyBase	Gene Ontology Biological Process	Gene Ontology Cellular Component	Gene Ontology Molecular Function	InterPro	Annotation Description	Annotation Transcript Cluster	Transcript Assignments	Annotation Notes	C1 weights	C2 weights	C3 weights	C4 weights	C5 weights	C6 weights	C7 weights	C8 weights	C9 weights	C10 weights	C11 weights	C12 weights	C13 weights	C14 weights	C15 weights	C16 weights	C17 weights	C18 weights	C19 weights	C20 weights	C21 weights	C22 weights	C23 weights	C24 weights	C25 weights	C26 weights	C27 weights	C28 weights	C29 weights	C30 weights	C31 weights	C32 weights	C33 weights	C34 weights	C35 weights	C36 weights	C37 weights	C38 weights	C39 weights	C40 weights	C41 weights	C42 weights	C43 weights	C44 weights	C45 weights	C46 weights	C47 weights	C48 weights	C49 weights	C50 weights	C51 weights	C52 weights	C53 weights	C54 weights	C55 weights	C56 weights	C57 weights	C58 weights	C59 weights	C60 weights	C61 weights	C62 weights	C63 weights	C64 weights	C65 weights	C66 weights	C67 weights	C68 weights	C69 weights	C70 weights	C71 weights	C72 weights	C73 weights	C74 weights	C75 weights	C76 weights	C77 weights	C78 weights	C79 weights	C80 weights	C81 weights	C82 weights	C83 weights	C84 weights	C85 weights	C86 weights	C87 weights	C88 weights	C89 weights	C90 weights	C91 weights	C92 weights	C93 weights	C94 weights	C95 weights	C96 weights	C97 weights	C98 weights	C99 weights	C100 weights	C101 weights	C102 weights	C103 weights	C104 weights	C105 weights	C106 weights	C107 weights	C108 weights	C109 weights	C110 weights	C111 weights	C112 weights	C113 weights	C114 weights	C115 weights	C116 weights	C117 weights	C118 weights	C119 weights	C120 weights	C121 weights	C122 weights	C123 weights	C124 weights	C125 weights	C126 weights	C127 weights	C128 weights	C129 weights	C130 weights	C131 weights	C132 weights	C133 weights	C134 weights	C135 weights	C136 weights	C137 weights	C138 weights	C139 weights	C140 weights	C141 weights	C142 weights	C143 weights	C144 weights	C145 weights	C146 weights	C147 weights	C148 weights	C149 weights	C150 weights	C151 weights	C152 weights	C153 weights	C154 weights	C155 weights	C156 weights	C157 weights	C158 weights	C159 weights	C160 weights	C161 weights	C162 weights	C163 weights	C164 weights	C165 weights	C166 weights	C167 weights	C168 weights	C169 weights	C170 weights	C171 weights	C172 weights	C173 weights	C174 weights	C175 weights	C176 weights	C177 weights	C178 weights	C179 weights	C180 weights	C181 weights	C182 weights	C183 weights	C184 weights	C185 weights	C186 weights	C187 weights	C188 weights	C189 weights	C190 weights	C191 weights	C192 weights	C193 weights	C194 weights	C195 weights	C196 weights	C197 weights	C198 weights	C199 weights	C200 weights	C201 weights	C202 weights	C203 weights	C204 weights	C205 weights	C206 weights	C207 weights	C208 weights	C209 weights	C210 weights	C211 weights	C212 weights	C213 weights	C214 weights	C215 weights	C216 weights	C217 weights	C218 weights	C219 weights	C220 weights	C221 weights	C222 weights	C223 weights	C224 weights	C225 weights	C226 weights	C227 weights	C228 weights	C229 weights	C230 weights	C231 weights	C232 weights	C233 weights	C234 weights	C235 weights	C236 weights	C237 weights	C238 weights	C239 weights	C240 weights	C241 weights	C242 weights	C243 weights	C244 weights	C245 weights	C246 weights	C247 weights	C248 weights	C249 weights	C250 weights	C251 weights	C252 weights	C253 weights	C254 weights	C255 weights	C256 weights	C257 weights	C258 weights	C259 weights	C260 weights	C261 weights	C262 weights	C263 weights	C264 weights	C265 weights	C266 weights	C267 weights	C268 weights	C269 weights	C270 weights	C271 weights	C272 weights	C273 weights	C274 weights	C275 weights	C276 weights	C277 weights	C278 weights	C279 weights	C280 weights	C281 weights	C282 weights	C283 weights	C284 weights	C285 weights	C286 weights	C287 weights	C288 weights	C289 weights	C290 weights	C291 weights	C292 weights	C293 weights	C294 weights	C295 weights	C296 weights	C297 weights	C298 weights	C299 weights	C300 weights	C301 weights	C302 weights	C303 weights	C304 weights	C305 weights	C306 weights	C307 weights	C308 weights	C309 weights	C310 weights	C311 weights	C312 weights	C313 weights	C314 weights	C315 weights	C316 weights	C317 weights	C318 weights	C319 weights	C320 weights	C321 weights	C322 weights	C323 weights	C324 weights	C325 weights	C326 weights	C327 weights	C328 weights	C329 weights	C330 weights	C331 weights	C332 weights	C333 weights	C334 weights	C335 weights	C336 weights	C337 weights	C338 weights	C339 weights	C340 weights	C341 weights	C342 weights	C343 weights	C344 weights	C345 weights	C346 weights	C347 weights	C348 weights	C349 weights	C350 weights	C351 weights	C352 weights	C353 weights	C354 weights	C355 weights	C356 weights	C357 weights	C358 weights	C359 weights	C360 weights	C361 weights	C362 weights	C363 weights	C364 weights	C365 weights	C366 weights	C367 weights	C368 weights	C369 weights	C370 weights	C371 weights	C372 weights	C373 weights	C374 weights	C375 weights	C376 weights	C377 weights	C378 weights	C379 weights	C380 weights	C381 weights	C382 weights	C383 weights	C384 weights	C385 weights	C386 weights	C387 weights	C388 weights	C389 weights	C390 weights	C391 weights	C392 weights	C393 weights	C394 weights	C395 weights	C396 weights	C397 weights	C398 weights	C399 weights	C400 weights	C401 weights	C402 weights	C403 weights	C404 weights	C405 weights	C406 weights	C407 weights	C408 weights	C409 weights	C410 weights	C411 weights	C412 weights	C413 weights	C414 weights	C415 weights	C416 weights	C417 weights	C418 weights	C419 weights	C420 weights	C421 weights	C422 weights	C423 weights	C424 weights	C425 weights
1640440_at	30-Mar-16	Flybase	CG6440-RA	CG6440-RA /FEA=BDGP /GEN=Dms /DB_XREF=CG6440 FBgn0011581 /SEG=chr3R:+20157931,20160064 /MAP=95F14-95F14 /LEN=923 /DEF=(CG6440 gene symbol:Dms FBgn0011581 (GO:0005184 neuropeptide hormone) (GO:0007218 neuropeptide signaling pathway))	CG6440-RA	Dm.38929	Dm.5527	March 2006 (FlyBase/BDGP 5.3)	chr3R:20167274-20169407 (+) // 100.0 //	Myosuppressin	Ms	chr95F14-95F14	full length	FBgn0011581	44324	P61849 /// A0A0B4KGT7	---	NP_001262911 /// NP_001287503 /// NP_536772	NM_001275982 /// NM_001300574 /// NM_080511	FBgn0011581	0007218 // neuropeptide signaling pathway // inferred from direct assay /// 0007218 // neuropeptide signaling pathway // inferred from expression pattern /// 0007218 // neuropeptide signaling pathway // traceable author statement /// 0008344 // adult locomotory behavior // inferred from mutant phenotype /// 0010459 // negative regulation of heart rate // inferred from direct assay /// 0045822 // negative regulation of heart contraction // inferred from direct assay /// 0045986 // negative regulation of smooth muscle contraction // inferred from direct assay /// 0060457 // negative regulation of digestive system process // inferred from direct assay	0005576 // extracellular region // inferred from electronic annotation /// 0005615 // extracellular space // inferred from direct assay /// 0005615 // extracellular space // not recorded	0005184 // neuropeptide hormone activity // inferred from sequence or structural similarity /// 0005184 // neuropeptide hormone activity // non-traceable author statement /// 0005184 // neuropeptide hormone activity // traceable author statement /// 0071855 // neuropeptide receptor binding // inferred from physical interaction	---	This probe set was annotated using the Matching Probes based pipeline to a Entrez Gene identifier using 7 transcripts. // false // Matching Probes // A	AY075325(14),FBtr0084607,FBtr0334600,FBtr0346341,NM_001275982(14),NM_001300574(14),NM_080511(14)	AY075325 // Drosophila melanogaster GH10451 full length cDNA. // gb // 14 // --- /// FBtr0084607 // type=mRNA; loc=3R:join(20167275..20167402,20168550..20168761,20168825..20169407); ID=FBtr0084607; name=Dms-RA; dbxref=FlyBase:FBtr0084607,FlyBase_Annotation_IDs:CG6440-RA,REFSEQ:NM_080511; score=15; score_text=Strongly Supported; MD5=877e140c7d3b5beb311e4c60d38af21c; length=923; parent=FBgn0011581; release=r5.46; species=Dmel; // flybase // 14 // --- /// FBtr0084607 // cdna:known chromosome:BDGP6:3R:24341551:24343685:1 gene:FBgn0011581 transcript:FBtr0084607 description: Myosuppressin // ensembl // 14 // --- /// FBtr0334600 // cdna:known chromosome:BDGP6:3R:24342518:24343685:1 gene:FBgn0011581 transcript:FBtr0334600 description: Myosuppressin // ensembl // 14 // --- /// FBtr0346341 // cdna:known chromosome:BDGP6:3R:24341551:24343825:1 gene:FBgn0011581 transcript:FBtr0346341 description: Myosuppressin // ensembl // 14 // --- /// NM_001275982 // Drosophila melanogaster myosuppressin, transcript variant B (Ms), mRNA. // refseq // 14 // --- /// NM_001300574 // Drosophila melanogaster myosuppressin, transcript variant C (Ms), mRNA. // refseq // 14 // --- /// NM_080511 // Drosophila melanogaster myosuppressin, transcript variant A (Ms), mRNA. // refseq // 14 // ---	GENSCAN00000034369 // ensembl // 4 // Cross Hyb Matching Probes /// SNAP00000009117 // ensembl // 4 // Cross Hyb Matching Probes	1.11812	-1.6063	-1.3085	0.346066	-0.0955103	-1.97556	4.17683	-0.809307	-0.813571	0.420729	-0.316373	-1.19785	-1.36773	1.1176	-0.833941	1.25989	-1.39645	-0.245414	0.22748	7.83281	0.0976292	2.35222	-3.73749	0.508009	2.12104	0.167826	0.897806	1.27411	-0.152319	-2.28685	1.52034	0.926053	-0.166449	-0.134499	-2.4497	0.235008	-2.04372	1.23021	1.6513	-0.310416	0.451303	-2.33486	0.741742	3.94234	0.188459	-2.39137	0.779194	0.831536	1.36178	-0.380422	-2.14755	-0.00436875	-0.344348	1.49352	-0.608888	-0.501965	-0.796839	0.121612	-0.961777	0.273306	-2.66086	0.224837	-0.175904	-0.605338	1.95844	-2.45492	-0.337538	0.783973	0.372655	0.0132173	-2.71834	1.58252	2.42639	-1.47767	0.736004	0.613299	1.75243	2.16915	1.33492	-1.01182	3.03134	1.1258	0.870795	-2.55143	-0.45784	-0.266116	-1.05979	-0.342881	0.235105	2.00865	8.53173	-0.0703379	0.876155	-0.685866	-0.0593541	-0.595371	0.073176	-0.44144	2.52255	0.400527	0.49326	-0.701196	-4.22874	-1.46007	-0.478249	-0.00335343	0.0470708	1.81087	-0.00640252	-1.90545	-2.49525	-0.0407937	-0.205664	0.630821	0.66844	-1.22981	0.788241	1.54817	2.10489	-8.3327	1.05947	-0.500781	1.45944	1.41669	0.268759	-0.233875	0.20354	-3.25905	1.2372	-1.15265	0.92474	1.12487	1.76478	1.41388	-1.12044	0.29557	1.61985	0.415232	0.320891	-0.574773	1.10011	-1.42643	0.438948	-1.21084	-0.743382	-0.629824	0.450557	-8.01231	-1.11173	2.05057	-0.576263	1.94051	2.79346	0.837721	-1.52414	0.105842	-0.0979339	0.438421	-0.978077	-0.620084	0.651257	0.27986	-0.735317	0.64238	-4.6992	0.736322	0.544786	-0.32259	0.0558451	0.607049	-0.0627261	-0.391759	-0.0466707	-0.132692	-2.11265	0.851873	1.96958	1.69164	-0.447075	-0.0698891	-0.33891	0.526142	0.336368	0.168212	0.933144	0.615584	0.607278	-0.995316	0.307295	2.38442	0.779597	-0.202077	0.267367	-0.888408	-1.34128	0.346049	1.0978	1.04915	-0.572599	-0.319845	-0.248499	-2.41564	-1.20353	0.102104	-3.46607	-0.308704	-1.03232	1.04039	-0.204657	1.77715	2.05601	1.92916	0.129135	-0.570284	-1.75774	-3.43516	0.723784	-0.728563	-0.974938	-3.09439	0.170672	-3.17534	3.55358	0.163857	1.80484	2.29768	-0.708044	-2.98729	1.20017	-0.428429	-0.00997217	1.45989	-0.236358	-0.284461	0.673252	0.0825462	-0.57565	0.384995	1.76317	3.9019	-0.112418	1.38421	-0.251468	-0.571137	2.45836	-0.469534	0.0761671	-2.32312	0.0117184	-1.23746	-9.92462	0.860101	-0.636725	-1.15998	2.07702	0.426605	0.188506	0.321018	-0.545103	0.674902	0.046165	1.0295	-0.174103	-6.10986	3.23061	-0.409914	-4.45603	0.616532	-0.120776	-1.01531	-1.95165	0.177649	-1.87201	0.833356	-2.558	0.319707	-1.92774	-0.423612	1.09041	-0.141137	1.05314	0.451272	0.504467	0.104714	-0.353164	-0.954537	1.29703	1.91701	1.28182	-0.87692	-11.056	0.316037	0.660126	-0.0302707	-0.0948503	0.239715	0.157177	0.527682	-2.49373	-0.470875	-1.75764	0.487906	-0.635635	0.219723	0.89524	-0.21223	2.87081	-0.20435	0.189956	-0.811493	0.273784	-0.721016	-0.467723	1.3415	-1.62054	-1.87315	0.14753	-1.35184	0.88071	-0.585356	2.67514	0.26577	-0.084781	0.29149	0.0926414	-0.758165	0.585809	-0.744765	0.125127	0.912999	5.58552	-2.58188	0.827735	-0.22221	0.249564	-1.1606	-2.12653	1.7033	-0.703116	0.339514	-0.0382965	2.26641	0.424799	-0.414455	1.29764	0.768267	0.467254	0.245727	-0.21157	-0.233611	-0.15628	0.173408	-1.99572	-0.564575	2.03141	-0.922003	0.00732059	-1.41277	1.27563	0.213264	0.408241	-0.143596	0.294011	-1.87173	1.02678	-1.00696	-0.50941	1.24942	-0.987552	0.537737	-0.683355	0.884082	1.54038	-0.670598	-1.8322	-0.998801	0.422192	-1.57811	1.23081	0.379299	-0.117017	-1.74095	0.259938	-0.0113543	-1.25169	0.794871	0.923245	1.16991	-0.496634	-0.790662	-0.312205	0.140113	-0.710289	0.518195	1.05869	-0.914491	-0.0530452	-0.536681	0.835641	0.0745041	0.497124	0.619025	-2.07007	0.069643	-0.972963	-0.28949	2.02699	0.41555	-3.71803	-0.321876	0.0827018	0.663595	-0.5539	0.42693	-0.13552	-1.88179	0.539011	0.956923	-0.42881	-0.0121108	1.87212	0.15163	-1.41592	-0.381795	2.90236
1638333_at	30-Mar-16	Flybase	CG9614-RD	CG9614-RD /FEA=BDGP /GEN=pip /DB_XREF=CG9614 FBgn0003089 /SEG=chr3L:-19254206,19286478 /MAP=76A5-76A6 /LEN=1426 /DEF=(CG9614 gene symbol:pip FBgn0003089 (GO:0005694 chromosome) (GO:0016485 protein processing) (GO:0005794 Golgi apparatus) (GO:0009950 dorsalventral axis specification) (GO:0007313 maternal determination of dorsalventral axis, oocyte, soma encoded) (GO:0004394 heparin-sulfate 2-sulfotransferase) (GO:0008063 Tl receptor signaling pathway) (GO:0005634 nucleus) (GO:0008146 sulfotransferase))	CG9614-RD	Dm.32706	Dm.19224	March 2006 (FlyBase/BDGP 5.3)	chr3L:19298427-19330699 (-) // 100.0 //	pipe	pip	chr76A5-76A6|3-47 cM	full length	FBgn0003089	40104	Q86BJ3	EC:2.8.2.- /// EC:2.8.2.17 /// EC:2.8.2.5	NP_001163467 /// NP_524158 /// NP_730402 /// NP_788529 /// NP_788530 /// NP_788531 /// NP_788532 /// NP_788533 /// NP_788534 /// NP_788535 /// NP_788536 /// NP_788537	NM_001169996 /// NM_079434 /// NM_168793 /// NM_176351 /// NM_176352 /// NM_176353 /// NM_176354 /// NM_176355 /// NM_176356 /// NM_176357 /// NM_176358 /// NM_176359	FBgn0003089	0007275 // multicellular organismal development // inferred from electronic annotation /// 0007313 // maternal specification of dorsal/ventral axis, oocyte, soma encoded // traceable author statement /// 0008063 // Toll signaling pathway // traceable author statement /// 0009880 // embryonic pattern specification // inferred from mutant phenotype /// 0009950 // dorsal/ventral axis specification // inferred from genetic interaction /// 0009950 // dorsal/ventral axis specification // inferred from mutant phenotype /// 0009950 // dorsal/ventral axis specification // traceable author statement /// 0016485 // protein processing // inferred from genetic interaction /// 0040014 // regulation of multicellular organism growth // inferred from mutant phenotype /// 0048477 // oogenesis // non-traceable author statement	0000139 // Golgi membrane // inferred from electronic annotation /// 0005634 // nucleus // inferred from direct assay /// 0005694 // chromosome // inferred from direct assay /// 0005794 // Golgi apparatus // inferred from direct assay /// 0016020 // membrane // inferred from electronic annotation /// 0016021 // integral component of membrane // inferred from electronic annotation /// 0030173 // integral component of Golgi membrane // non-traceable author statement	0004394 // heparan sulfate 2-O-sulfotransferase activity // inferred from sequence or structural similarity /// 0004394 // heparan sulfate 2-O-sulfotransferase activity // non-traceable author statement /// 0005515 // protein binding // inferred from physical interaction /// 0008146 // sulfotransferase activity // inferred from mutant phenotype /// 0016740 // transferase activity // inferred from electronic annotation /// 0034481 // chondroitin sulfotransferase activity // inferred from direct assay /// 0034483 // heparan sulfate sulfotransferase activity // inferred from direct assay	IPR005331 // Sulfotransferase // 0.0	This probe set was annotated using the Matching Probes based pipeline to a Entrez Gene identifier using 2 transcripts. // false // Matching Probes // A	FBtr0075005,NM_176355(14)	FBtr0075005 // type=mRNA; loc=3L:complement(19298355..19298654,19298840..19298994,19299053..19299612,19306256..19306314,19311884..19312050,19330442..19330709); ID=FBtr0075005; name=pip-RD; dbxref=FlyBase:FBtr0075005,FlyBase_Annotation_IDs:CG9614-RD,REFSEQ:NM_176355; score=3; score_text=Weakly Supported; MD5=9d031297f2926c3c46f20999a33c19a3; length=1509; parent=FBgn0003089; release=r5.46; species=Dmel; // flybase // 14 // --- /// FBtr0075005 // cdna:known chromosome:BDGP6:3L:19305255:19337609:-1 gene:FBgn0003089 transcript:FBtr0075005 description: pipe // ensembl // 14 // --- /// GENSCAN00000029858 // cdna:novel chromosome:BDGP6:3L:19298926:19312210:-1 transcript:GENSCAN00000029858 description: // ensembl // 9 // --- /// NM_176355 // Drosophila melanogaster pipe (pip), transcript variant D, mRNA. // refseq // 14 // --- /// SNAP00000020686 // cdna:novel chromosome:BDGP6:3L:19305328:19307065:-1 transcript:SNAP00000020686 description: // ensembl // 14 // ---	---	0.583074	-0.525037	-0.0133303	0.903734	0.132272	1.1139	-0.579217	0.264957	0.7921	0.12348	0.170393	0.5804	0.0234701	0.226855	-0.173436	-0.58185	0.677298	0.281737	-0.101394	0.101556	0.283417	-0.110852	-0.675081	-0.551739	-0.446247	0.346208	-0.511877	-0.107652	-0.799651	2.48487	-0.804713	0.933797	-0.885381	-0.571681	0.181804	-0.459094	0.321293	0.575577	-0.660419	0.662384	0.153665	-1.22802	-0.203112	0.0930764	0.188424	-0.132772	-0.0786666	0.132364	-0.134762	-0.273622	-0.940372	0.33245	-0.791321	-1.55162	-0.758162	-0.23778	1.56597	0.180008	0.300135	-0.0834955	-0.416013	0.0288042	-0.514862	-0.29747	0.185665	0.481862	-0.48567	-0.420866	0.766803	-0.180543	-0.34137	0.577339	0.363841	0.548335	-1.21819	0.202519	-0.175257	0.336661	-0.536793	-0.523334	-0.160866	-0.570732	1.56088	0.673392	0.41918	0.568125	-0.412532	0.575845	0.298189	-0.230434	-0.372211	-0.309088	-0.0761205	0.0578666	0.693949	0.103575	0.68508	0.277875	0.72756	0.363805	-0.846523	0.362447	-1.15897	3.30548	-0.218739	-0.0806605	-0.525813	-0.315126	-1.33573	-0.660328	-2.13251	-0.0391737	1.56248	1.17805	-0.299737	-0.94432	1.00012	0.487701	1.80656	0.487319	0.0559064	-0.153812	0.599558	-0.624712	2.00376	-1.24597	-0.169869	-1.9279	0.143207	-0.0975341	-0.00646602	-0.0823938	-0.299399	1.43017	0.787947	-0.127793	1.04995	-0.802391	0.813149	-0.476476	0.127264	0.18514	-0.127107	-0.393166	-1.06303	-0.183554	-0.326792	0.239661	-1.41466	-0.425069	0.218858	-0.236334	1.05184	-0.625893	-0.53676	0.187519	-0.620942	-0.53777	0.644105	-0.385065	-1.75937	0.156757	-0.212547	0.354897	0.443919	0.479095	0.456709	0.575312	-0.350412	1.04066	-0.160416	-0.270255	0.116545	0.0721568	1.38321	-5.25832	-0.839051	0.741059	2.06191	-0.00629186	0.300516	0.242184	0.609844	0.177261	-0.8383	0.308981	-0.361885	0.509096	-0.35892	0.00499553	0.0510417	-0.761288	-0.608736	-0.404242	-5.42937	-0.45875	2.3265	-1.31415	-1.54778	0.111926	0.0796192	-1.19638	0.802495	0.470994	-0.636583	-7.94362	0.429562	0.44301	-0.0480941	0.971439	-0.00580858	-0.880141	0.115097	-1.03071	0.0269152	0.0548402	0.0867227	-0.185268	0.325756	-0.683008	0.355165	-0.127989	1.15024	-1.84032	0.601861	1.25322	0.50159	-0.123742	1.17522	0.404584	-0.631306	0.269982	-0.23578	0.69129	-0.148587	-0.126905	-0.25013	0.130331	1.3524	0.33334	0.800057	-0.107132	-0.463157	-0.96327	0.404559	-0.173552	0.624274	-0.0348295	-0.381889	-0.359446	-0.190755	-0.0792451	-0.367652	-0.0343532	-0.527693	-0.370217	0.328465	2.0882	0.0666791	-2.31386	1.21652	1.06194	0.112458	1.83948	-0.312124	0.285056	-0.425037	-0.0183099	0.441108	-0.533847	-0.687744	-1.06636	-0.0101387	-0.351028	-1.84188	-2.25935	0.061902	-0.422604	0.550109	0.598127	0.543006	-1.39507	-0.0787634	-0.143305	1.07953	0.114341	0.0538116	-0.459434	-1.25013	-0.909591	0.19361	1.99443	0.255795	-0.200126	-0.880714	-1.3122	-1.58526	-0.974655	0.507917	-0.878464	1.91507	-0.577833	-0.385851	0.624558	-3.80934	0.695414	-0.587914	0.363363	0.50141	0.473064	0.449886	0.149305	0.0360869	-0.405878	0.291008	-0.0680138	0.160716	0.265356	0.355903	0.0158234	-0.618988	-0.622516	0.261269	-0.23143	-0.451837	1.64999	0.79468	-0.376826	-2.25626	-0.358051	-1.26229	-0.451643	-0.283976	-0.279477	0.211046	0.108398	-1.34691	0.145257	0.772367	-0.0535539	-1.41844	-0.508498	0.336143	0.635501	-1.06764	-0.30306	0.289127	0.701107	0.0904042	0.605711	-0.00468391	1.15764	-0.252291	0.399886	0.710909	0.903824	-0.0452161	0.0143491	-1.11552	-0.865675	0.318841	0.320823	-1.13748	-0.572086	-0.753068	-0.00971645	0.751971	-0.669467	0.00992088	-0.105712	-0.0917736	-0.308345	-0.110704	0.677139	-0.881996	0.379948	0.249228	0.273215	-0.736452	0.38396	0.176237	-1.45442	0.12238	0.769334	-0.503926	-0.931681	-0.84758	-0.868106	-0.406842	-0.463107	-0.419241	0.283533	-0.717661	-1.01707	0.457735	-0.404224	-0.172841	-0.788037	-0.0508707	-0.503974	0.304567	-0.0048316	-0.243721	0.588544	0.418543	0.0547851	0.29423	0.326078	-0.20371	0.156571	0.472246	-1.56407	-0.0445789	0.196179	0.921906	-0.330277	0.646885	-0.789741	-0.470425	-0.4126	-1.10845	-0.52617	-0.975987	0.39736	1.24733
1640071_at	30-Mar-16	Flybase	S.C3L001205	S.C3L001205 /FEA=fgenesh /SEG=chr3L:-9139735,9146730	S.C3L001205	Dm.30265	---	March 2006 (FlyBase/BDGP 5.3)	chr3L:9174125-9181120 (-) // 100.0 //	---	---	---	---	---	---	---	---	---	---	---	---	---	---	---	This probe set was annotated using the Genome Target Overlap based pipeline to a ENSEMBL identifier using 1 transcripts. // false // Genome Target Overlap // B	GENSCAN00000025297	GENSCAN00000025297 // cdna:novel chromosome:BDGP6:3L:9187145:9190577:-1 transcript:GENSCAN00000025297 description: // ensembl // --- // chr3L:9180244-9183677(-)	---	-0.156553	0.171526	-0.502756	-0.122908	0.322545	1.19136	0.304075	-0.188415	0.267653	-0.0632426	-0.0931909	0.830376	-0.170059	0.122271	0.223428	1.23823	-0.0397314	-4.21558	-0.342196	-0.0168741	-0.0386353	0.0101746	0.0515167	0.0968761	0.283349	0.206613	0.597883	-0.0941076	-1.05815	-0.325262	0.0554314	-0.374643	-0.421486	0.0399272	0.129539	0.204672	-0.44267	0.360966	0.678374	0.350363	-0.62058	-0.0632004	0.136623	-0.527821	0.188338	0.0980738	-0.387617	-1.56344	0.101363	-0.371681	0.63653	0.493032	0.88666	0.569041	-0.00158712	-0.277191	0.30334	0.124905	0.842627	-0.570348	-0.0640731	-0.230736	-0.213545	-0.0475764	0.73826	-1.0164	0.267657	0.0484302	0.475951	0.231792	0.0284988	-0.661112	0.453127	0.0269207	-0.103927	0.0552309	-0.332707	0.541757	-0.00161922	-0.395697	-0.858068	0.67472	0.806088	0.279785	-0.0383702	-0.863728	-0.116482	-0.00854727	-0.880966	0.68366	0.108421	0.177697	-1.11371	0.408067	0.906776	-0.510451	0.952267	-0.219915	0.552932	-0.422697	-0.0400849	0.0174662	-0.753918	0.115384	-0.414878	0.118821	-0.556549	0.828288	-0.537176	-0.0134969	0.222766	0.176098	1.22403	0.00377897	-0.107642	0.864814	-0.256459	-0.203075	-0.692068	0.395494	-0.0480406	0.341139	0.324888	-0.0338185	0.176333	-0.216653	0.839015	0.771811	-0.13133	1.32192	0.548016	0.896096	-0.448859	-0.296787	-0.0414538	-0.225677	0.564979	0.205945	0.0780031	0.327009	0.262881	0.116049	0.375158	-0.0736265	-1.13389	0.00995071	-0.0651687	1.24528	1.25163	0.136088	-0.22067	0.136987	-0.48546	0.829968	-0.158202	-0.145436	-0.028495	-0.626093	-0.2922	-0.0951972	0.383719	-0.479246	0.780738	-0.302506	-0.208795	0.0947113	-0.390741	0.467642	0.136091	0.621111	0.169451	0.0933921	0.38625	0.350971	1.59205	0.346467	-0.0382573	0.942411	0.32016	0.0819504	0.411459	-0.348282	-0.257044	-0.0370468	-0.201464	0.13269	-0.516074	0.0783257	0.290131	-0.680499	-0.545782	-0.112163	0.0087346	-0.0908851	0.222459	0.449697	0.154351	0.397453	-0.311744	0.247682	-0.105472	0.181134	-0.9082	0.745511	-0.724796	-0.0562803	0.339064	0.414688	0.103513	-0.0603819	-0.432855	0.735624	-0.255274	-0.176055	0.234077	0.23846	-0.636482	1.04062	-0.334268	-0.0302139	-0.534551	0.614494	-0.00466593	0.850199	0.49022	-0.143733	-0.190104	-0.391861	-0.474675	0.528275	-0.208434	0.0931377	-0.392472	-0.656962	-0.267657	0.386035	-0.34179	-0.166755	0.721422	-0.298135	-0.609329	-0.0901909	-0.503085	-0.455707	0.153571	0.545271	-0.342138	0.388496	-0.197214	0.0733883	0.130108	-1.02029	-0.144667	-0.612498	0.22748	0.4024	-0.265992	-0.0966875	0.0789694	-3.57131	0.499298	0.648712	0.0473543	0.032017	-0.742924	-0.503439	0.425438	-0.609649	0.371064	-0.053681	0.376716	-0.203403	-0.24533	0.124734	0.337486	-0.69924	-0.409071	0.309357	-1.58664	-0.3417	0.423748	-0.17365	0.0782911	0.627863	-0.179852	-0.279257	-0.202556	0.302242	-0.749961	-1.06486	-0.379703	0.0013206	0.478283	-0.0829825	-0.0712374	0.249841	2.49479	1.61549	-0.265042	0.0134097	-1.0105	0.384097	-1.78985	0.0577241	0.281083	-0.901045	-0.634092	0.0192336	0.310009	-0.802761	0.0126209	-0.199642	-0.120761	-0.032301	0.472706	0.143353	-0.605968	-0.0775671	-0.463335	-0.144524	0.580284	0.0797754	-1.16189	-0.0843478	-0.194383	-0.669265	-0.215457	-0.495414	-0.894239	-0.608513	-0.12497	-0.384867	-0.0962201	0.842543	0.132972	0.144174	-0.037293	-0.508603	-0.339201	0.109797	-0.491448	-0.554381	0.0296173	0.198386	0.479273	-0.179883	0.0515943	0.90422	-0.215144	-0.0479931	0.629726	0.182073	1.41944	0.0626831	-1.06746	0.954111	-0.421246	0.00553477	-0.319578	0.280831	0.463885	0.490363	1.05295	0.0828221	1.09192	0.176229	-0.51773	1.44058	-0.311681	1.09029	1.2434	0.398113	0.0674524	-0.347896	0.53993	-0.546646	-0.934208	1.06257	-0.818988	-0.56522	0.0689349	-0.367655	-0.330095	-0.0562397	-0.107277	-0.322176	0.306429	0.496018	-0.163726	-0.160895	-0.809026	-0.413042	-0.0785507	0.249134	-0.447249	-0.586792	0.224336	-0.496763	0.10854	0.484744	-0.313127	0.334647	0.113138	0.511491	-0.664814	-0.263465	0.967244	0.750313	-0.260918	-0.94674	0.734804	0.642304	0.0829844	-0.229656	-0.213796	0.13035	0.666481	-0.540352	-1.17466	0.803495	0.819738	-0.232623	-0.330507	0.244591	-0.413123
1628842_s_at	30-Mar-16	Flybase	CG11059-RA	CG11059-RA /FEA=BDGP /SEG=chr4:-1134645,1142866	CG11059-RA	Dm.48723	Dm.1887	March 2006 (FlyBase/BDGP 5.3)	chr4:1135803-1144024 (-) // 100.0 //	Calsyntenin-1	Cals	chr102F8-102F8	full length	FBgn0039928	43824	X2J9E8 /// Q9V498 /// L0MQ08	---	NP_001259086 /// NP_001284722 /// NP_524632 /// NP_726646	NM_001272157 /// NM_001297793 /// NM_079893 /// NM_166823	FBgn0039928	0007155 // cell adhesion // inferred from electronic annotation /// 0007156 // homophilic cell adhesion via plasma membrane adhesion molecules // inferred from electronic annotation /// 0007268 // synaptic transmission // inferred from sequence or structural similarity /// 0007268 // synaptic transmission // non-traceable author statement /// 0016339 // calcium-dependent cell-cell adhesion via plasma membrane cell adhesion molecules // inferred from sequence or structural similarity /// 0044331 // cell-cell adhesion mediated by cadherin // not recorded	0005576 // extracellular region // inferred from sequence or structural similarity /// 0005886 // plasma membrane // inferred from electronic annotation /// 0005887 // integral component of plasma membrane // inferred from sequence or structural similarity /// 0016020 // membrane // inferred from electronic annotation /// 0016021 // integral component of membrane // inferred from electronic annotation /// 0045211 // postsynaptic membrane // inferred from sequence or structural similarity	0005509 // calcium ion binding // not recorded /// 0005509 // calcium ion binding // inferred from sequence or structural similarity /// 0005509 // calcium ion binding // non-traceable author statement	---	This probe set was annotated using the Matching Probes based pipeline to a Entrez Gene identifier using 8 transcripts. // false // Matching Probes // A	FBtr0089207,FBtr0089208,FBtr0333700,FBtr0345193,NM_001272157(14),NM_001297793(14),NM_079893(14),NM_166823(14)	FBtr0089207 // type=mRNA; loc=4:complement(1135881..1136520,1136582..1136705,1136952..1137082,1137141..1137224,1137286..1137840,1138477..1138531,1138594..1139643,1140563..1140673,1140732..1141232,1141285..1141427,1142085..1142248,1143849..1143983); ID=FBtr0089207; name=cals-RA; dbxref=FlyBase:FBtr0089207,FlyBase_Annotation_IDs:CG11059-RA,REFSEQ:NM_079893; score=11; score_text=Strongly Supported; MD5=43519b6ceb2d27d54e92adbf2044ac20; length=3693; parent=FBgn0039928; release=r5.46; species=Dmel; // flybase // 14 // --- /// FBtr0089207 // cdna:known chromosome:BDGP6:4:1115255:1123357:-1 gene:FBgn0039928 transcript:FBtr0089207 description: Calsyntenin-1 // ensembl // 14 // --- /// FBtr0089208 // type=mRNA; loc=4:complement(1135705..1136520,1136582..1136705,1136952..1137082,1137141..1137224,1137286..1137840,1138477..1138531,1138594..1139643,1140563..1140673,1140732..1141232,1141285..1141427,1142085..1142248,1143454..1143591); ID=FBtr0089208; name=cals-RB; dbxref=FlyBase:FBtr0089208,FlyBase_Annotation_IDs:CG11059-RB,REFSEQ:NM_166823; score=3; score_text=Weakly Supported; MD5=7f1d4d0e576202f476729a717172d751; length=3872; parent=FBgn0039928; release=r5.46; species=Dmel; // flybase // 14 // --- /// FBtr0089208 // cdna:known chromosome:BDGP6:4:1115079:1122965:-1 gene:FBgn0039928 transcript:FBtr0089208 description: Calsyntenin-1 // ensembl // 14 // --- /// FBtr0333700 // type=mRNA; loc=4:complement(1135881..1136523,1136582..1136705,1136952..1137082,1137141..1137224,1137286..1137840,1138477..1138531,1138594..1139643,1140563..1140673,1140732..1141232,1141285..1141427,1142085..1142248,1143849..1143983); ID=FBtr0333700; name=cals-RC; dbxref=FlyBase:FBtr0333700,FlyBase_Annotation_IDs:CG11059-RC; score=3; score_text=Weakly Supported; MD5=352c39df4fb43af5fcd4ec334aca2de3; length=3696; parent=FBgn0039928; release=r5.46; species=Dmel; // flybase // 14 // --- /// FBtr0333700 // cdna:known chromosome:BDGP6:4:1115255:1123357:-1 gene:FBgn0039928 transcript:FBtr0333700 description: Calsyntenin-1 // ensembl // 14 // --- /// FBtr0345193 // cdna:known chromosome:BDGP6:4:1112874:1122965:-1 gene:FBgn0039928 transcript:FBtr0345193 description: Calsyntenin-1 // ensembl // 14 // --- /// NM_001272157 // Drosophila melanogaster Calsyntenin-1 (Cals), transcript variant C, mRNA. // refseq // 14 // --- /// NM_001297793 // Drosophila melanogaster Calsyntenin-1 (Cals), transcript variant D, mRNA. // refseq // 14 // --- /// NM_079893 // Drosophila melanogaster Calsyntenin-1 (Cals), transcript variant A, mRNA. // refseq // 14 // --- /// NM_166823 // Drosophila melanogaster Calsyntenin-1 (Cals), transcript variant B, mRNA. // refseq // 14 // ---	---	0.481796	0.344521	0.43023	-0.418927	-0.0552605	-0.537228	-0.437019	-0.0989021	0.396547	1.63405	-0.00208585	0.566388	0.663412	0.149388	0.563846	-0.503625	-0.587856	-0.04081	0.0365423	-0.86506	1.21499	-0.648205	-0.205126	-0.184932	-0.586639	0.940585	-0.635584	0.414549	0.281557	0.426725	0.575209	0.541374	0.700541	-0.156408	-0.233195	-0.00874909	-0.977802	-0.203816	-0.320986	-0.360559	-0.371627	-0.593594	-0.824242	0.853749	0.188239	0.108982	-0.32496	0.203643	0.0287569	-0.247296	-0.485358	-0.953504	0.53527	-0.28449	0.56923	0.193061	0.398984	-0.043994	-0.209436	0.796836	-1.27355	0.236486	-0.72399	-0.920612	0.906106	-0.0648339	1.021	-1.13825	0.892049	-0.134009	-0.215028	0.99757	-0.572531	0.316964	0.653324	-0.866091	0.337016	-0.432202	-0.110445	-1.29404	-0.279807	0.63578	0.600947	-0.137634	0.323718	0.113497	0.0628222	0.561952	0.424561	0.751065	0.555853	-0.938344	-0.456359	-0.525595	-0.0294314	0.335481	0.26865	0.125232	0.238563	0.556657	0.0185891	0.190207	0.147966	0.97467	-0.12207	-0.000696732	-0.12957	0.661532	4.7924	1.26779	-0.668395	-0.570657	-0.950974	-1.29018	-0.47483	0.34712	-0.288576	0.00996908	-0.242049	-0.289315	0.0539623	-0.391532	1.31909	0.109388	0.690327	-0.465204	0.858642	0.101115	0.394339	-1.05278	-0.0276562	-0.514676	-1.51666	-0.0718116	0.433765	0.219375	0.338127	1.08764	0.153307	-0.442068	0.445663	-1.21719	-0.0884442	0.641412	0.0710173	-0.151027	-1.37317	0.0373975	-0.110974	0.484916	0.399211	0.928084	0.332493	-0.669112	-0.474939	-0.487319	-0.834825	1.70636	-0.261488	-0.825925	-0.507239	-0.720655	-0.0855265	0.2418	0.0680488	-0.310727	-0.429139	-0.787282	-0.125533	-0.520474	-0.38549	-0.299109	0.504686	0.354775	-0.321051	0.088602	0.499288	-0.701121	-0.0189887	-0.238974	-0.0673112	-0.625031	-0.378634	0.97974	-0.749012	-0.41044	-0.689546	-0.465953	0.738219	-0.135409	-0.226562	0.0416388	0.680418	-1.67095	0.212402	-0.642672	0.953585	-1.0608	-0.243954	-0.621797	-0.505014	-1.83649	-0.166514	-0.0443548	0.313297	0.700012	0.0580948	0.0574664	-0.535586	-0.361353	0.386136	-0.66786	0.970771	1.74808	-0.0615364	-3.43467	0.642814	-0.341194	-0.0500649	0.443296	1.11144	-0.362357	0.517433	-1.2584	-0.479615	0.304841	0.724199	0.173139	0.0755426	-0.17916	0.125094	0.238329	1.8767	2.44248	0.135994	-0.401132	0.878455	1.32219	-0.334564	0.0789257	-0.0212177	-0.325248	-0.523881	-0.264636	0.374414	0.871472	0.262135	-0.0139406	0.287912	0.917119	0.00257029	0.373546	-0.73039	0.0757818	1.11591	0.254214	1.24124	-0.122724	1.66455	0.588171	1.71306	-0.650212	-0.0859359	-0.188084	-0.44842	-1.50885	0.000585414	-0.178407	0.941039	0.953097	-0.514142	-0.796556	-0.793101	-0.227602	0.0868519	0.577752	0.183502	0.693745	-0.381704	1.29273	-0.821969	0.616171	0.13157	-0.193475	-0.243446	1.17967	0.2642	-1.85217	0.293332	-1.09421	-0.856264	0.688071	-0.0139739	0.442671	-0.826788	0.192345	0.799397	-1.2554	-0.667694	-0.321555	-0.591432	-0.16519	0.192594	0.442294	-0.387004	-0.135912	0.659789	0.318569	0.605703	-1.06503	6.46739	0.111775	0.0467765	0.41156	-0.382186	0.815411	-0.246634	-0.45139	-0.116854	0.593271	0.387962	0.263382	0.261291	0.0366509	-0.23448	-0.335235	0.0269578	-0.48994	-0.428222	0.319988	0.0995781	0.758471	-0.326016	-0.429996	-0.346417	-0.435076	0.891183	-0.566641	0.10588	0.088427	0.797474	0.137232	0.648309	-1.11327	-0.141669	-1.27508	1.28564	0.890858	-0.285059	-0.0183929	0.0564425	1.25602	0.117462	0.793324	-0.55573	-0.302986	-0.623154	0.661981	0.200734	0.468611	0.353221	-0.13476	0.38674	0.294758	-1.3457	-0.165977	0.271346	0.314015	0.376639	-0.278859	-0.889511	-1.05926	0.0207617	0.445944	0.184697	-0.835665	-1.04496	-0.950209	-0.920717	0.188628	0.0767125	0.909888	-0.290215	-0.803572	0.34721	-0.414844	0.44644	0.404118	-1.02835	0.616027	0.419446	0.574255	-0.906635	0.0529677	0.60887	-1.05504	2.16393	0.579281	-0.129241	0.204316	-0.236277	1.08176	-0.0435281	-0.512532	0.396025	-0.635495	-0.096725	1.55084	2.24047	0.562596	0.371583	-0.182584	-0.864636	0.275987	-0.362243	0.242535	-0.884718	-0.770976	-0.0465817	-0.260879	0.630211	0.00627687	0.612719	-0.0107305	-0.0989286
1626797_a_at	30-Mar-16	Flybase	CG7075-RA	CG7075-RA /FEA=BDGP /GEN=CG7075 /DB_XREF=CG7075 FBgn0031934 /SEG=chr2L:+7703250,7706254 /MAP=28C1-28C1 /LEN=1961 /DEF=(CG7075 gene symbol:CG7075 FBgn0031934 (GO:0005634 nucleus) (GO:0016006 Nebenkern) (GO:0016007 mitochondrial derivative) (GO:0015222 serotonin transporter))	CG7075-RA	Dm.2046	Dm.13316	March 2006 (FlyBase/BDGP 5.3)	chr2L:7711019-7714023 (+) // 100.0 //	Neurotransmitter transporter-like	Ntl	chr28C-28C	full length	FBgn0267326	34046	B5RIX7 /// Q9VLY6 /// Q8IPH3 /// Q8MZA1 /// D3DMH3	---	NP_609135 /// NP_723303	NM_135291 /// NM_164765	FBgn0267326	0006810 // transport // inferred from electronic annotation /// 0006836 // neurotransmitter transport // inferred from sequence or structural similarity /// 0007287 // Nebenkern assembly // non-traceable author statement /// 0007291 // sperm individualization // non-traceable author statement /// 0015824 // proline transport // not recorded /// 0030317 // sperm motility // inferred from mutant phenotype /// 0035524 // proline transmembrane transport // --- /// 0036233 // glycine import // inferred from mutant phenotype /// 0055085 // transmembrane transport // inferred from electronic annotation /// 1903346 // positive regulation of protein polyglycylation // inferred from mutant phenotype	0005634 // nucleus // inferred from direct assay /// 0005634 // nucleus // traceable author statement /// 0005739 // mitochondrion // inferred from direct assay /// 0016006 // Nebenkern // traceable author statement /// 0016007 // mitochondrial derivative // traceable author statement /// 0016020 // membrane // inferred from sequence or structural similarity /// 0016021 // integral component of membrane // inferred from electronic annotation /// 0016021 // integral component of membrane // not recorded	0005326 // neurotransmitter transporter activity // inferred from sequence or structural similarity /// 0005328 // neurotransmitter:sodium symporter activity // inferred from electronic annotation /// 0015187 // glycine transmembrane transporter activity // inferred from mutant phenotype /// 0015187 // glycine transmembrane transporter activity // inferred from sequence or structural similarity /// 0015193 // L-proline transmembrane transporter activity // not recorded /// 0015293 // symporter activity // inferred from electronic annotation	IPR000175 // Sodium:neurotransmitter symporter // 0.0 /// IPR000175 // Sodium:neurotransmitter symporter // 0.0	This probe set was annotated using the Matching Probes based pipeline to a Entrez Gene identifier using 5 transcripts. // false // Matching Probes // A	BT133486(14),FBtr0079478,FBtr0079479,NM_135291(14),NM_164765(14)	BT044251 // Drosophila melanogaster FI06025 full insert cDNA. // gb // 13 // --- /// BT120042 // Drosophila melanogaster RE72530 full insert cDNA. // gb // 14 // --- /// BT133486 // Drosophila melanogaster FI20120 full insert cDNA. // gb // 14 // --- /// FBtr0079478 // type=mRNA; loc=2L:join(7711020..7711203,7711832..7712127,7712183..7712238,7712304..7712427,7712483..7712816,7712877..7713028,7713096..7713224,7713280..7713480,7713539..7714032); ID=FBtr0079478; name=Ntl-RA; dbxref=FlyBase:FBtr0079478,FlyBase_Annotation_IDs:CG7075-RA,REFSEQ:NM_135291,REFSEQ:NM_135291; score=15; score_text=Strongly Supported; MD5=d22b8b720bdb602ab539cad03b66225a; length=1970; parent=FBgn0031934; release=r5.46; species=Dmel; // flybase // 14 // --- /// FBtr0079478 // cdna:known chromosome:BDGP6:2L:7710880:7713991:1 gene:FBgn0267326 transcript:FBtr0079478 description: Neurotransmitter transporter-like // ensembl // 14 // --- /// FBtr0079479 // type=mRNA; loc=2L:join(7711472..7711601,7711832..7712127,7712183..7712238,7712304..7712427,7712483..7712816,7712877..7713028,7713096..7713224,7713280..7713480,7713539..7714032); ID=FBtr0079479; name=Ntl-RB; dbxref=FlyBase:FBtr0079479,FlyBase_Annotation_IDs:CG7075-RB,REFSEQ:NM_164765,REFSEQ:NM_164765; score=15; score_text=Strongly Supported; MD5=fd3e0812901f45a4ef6ad3be571aa534; length=1916; parent=FBgn0031934; release=r5.46; species=Dmel; // flybase // 14 // --- /// FBtr0079479 // cdna:known chromosome:BDGP6:2L:7711487:7713991:1 gene:FBgn0267326 transcript:FBtr0079479 description: Neurotransmitter transporter-like // ensembl // 14 // --- /// GENSCAN00000037740 // cdna:novel chromosome:BDGP6:2L:7711026:7713841:1 transcript:GENSCAN00000037740 description: // ensembl // 12 // --- /// NM_135291 // Drosophila melanogaster neurotransmitter transporter-like, transcript variant A (Ntl), mRNA. // refseq // 14 // --- /// NM_164765 // Drosophila melanogaster neurotransmitter transporter-like, transcript variant B (Ntl), mRNA. // refseq // 14 // --- /// SNAP00000008528 // cdna:novel chromosome:BDGP6:2L:7711026:7713841:1 transcript:SNAP00000008528 description: // ensembl // 10 // ---	---	0.0691376	1.60343	1.22959	-0.930419	-0.983878	0.231268	1.06143	-0.576077	-0.163109	0.383688	-1.29868	0.315187	-0.366521	1.26633	-0.845462	-0.623495	-1.35224	1.37647	-0.324891	0.343581	0.235788	-0.164221	0.212802	-0.858247	-0.426416	-0.286417	-0.11399	1.01293	0.709138	0.91943	-0.542614	0.575324	-0.122182	-0.162258	0.366425	0.0123387	0.562979	-0.591748	0.476383	-1.54857	-0.0531626	-0.386957	-0.570811	-0.227287	0.18823	-0.425007	0.100563	-0.707115	-0.385671	0.102251	1.71569	0.0685713	-0.46804	-1.30488	0.207591	-0.919099	-0.573795	1.65366	0.0939385	-0.471824	0.705987	3.85313	-0.583089	-0.571004	0.915116	0.753846	-0.0031008	-0.810956	0.625291	-0.746199	0.222933	0.458832	-0.438776	1.01847	0.517373	-0.347512	0.524514	0.15633	-0.713312	0.712383	-3.52538	-1.03904	-1.20664	-0.768985	-1.39263	0.253505	0.154951	-0.438838	-0.320723	-0.185574	0.104745	0.705163	0.176045	-0.674096	-1.2402	0.086191	-1.35237	-0.485248	-1.01423	-0.534	0.398573	-0.277276	0.278087	-0.365262	-0.0812798	-0.426002	-0.590893	-0.701446	0.366552	0.703576	-0.280032	0.548597	0.432996	-0.0234554	0.460396	0.279877	-0.287332	-0.287628	0.785259	-0.889851	0.177986	0.493258	-0.870919	-0.406792	0.709288	0.0179528	0.813094	0.472947	0.587414	1.16431	0.878589	0.248084	0.385898	0.63406	-1.34312	0.694608	0.656986	-0.751205	-0.426682	0.712681	0.802781	0.148317	-0.315211	0.947925	-0.345736	0.499708	-0.217728	0.482284	-0.748331	0.101912	0.0142723	-1.27717	-2.0309	-0.0461931	-0.498956	0.00170023	-0.469333	-0.516979	-0.714249	0.839037	0.0839658	-0.238645	0.651224	0.493627	5.47579	-0.184175	-0.455611	-0.46856	0.0796513	-0.338692	1.00052	1.56883	0.105411	-0.337964	-0.837984	-0.443726	-0.336872	0.147422	1.33185	0.199498	0.100228	0.620665	-0.0814834	-0.137124	-0.234214	0.574251	0.297859	-0.0581441	-0.162099	0.855545	0.296021	3.04356	0.822794	0.575769	0.533425	0.425198	-0.233339	-0.426435	-0.0520209	-0.320479	-1.08592	0.250629	0.266783	-0.507144	-0.934915	0.673624	0.232344	-0.825248	-0.974487	-1.11269	1.10159	-0.543968	-0.403543	-0.169306	-0.701728	-0.355683	0.363754	-0.509144	-0.165868	-0.330814	-0.0171731	0.87602	-0.409186	-0.510189	0.701131	1.68675	-0.214196	-0.0762367	0.562394	-0.103134	-0.461068	1.29092	-0.570264	0.239634	0.141905	0.504702	0.124674	-0.509073	-0.226427	1.09968	-0.10173	-0.320427	-0.432331	0.180709	0.367517	-0.387487	-0.256485	-1.08934	0.253961	-0.796477	0.0161746	-0.193202	0.174613	-0.12719	-0.220903	-0.345187	-0.737425	0.87264	2.00248	-2.35526	-0.544998	-2.37985	0.396573	-0.230012	0.919882	-0.184331	0.164821	-2.11586	-0.568706	0.297454	-0.930329	0.218948	0.00181543	1.18678	0.187536	-0.647184	0.466578	0.0317954	-0.389373	1.13512	0.143761	0.573873	0.0703193	0.0159809	-0.24164	-0.130571	-0.82851	-0.988086	-0.754797	-0.360606	2.06496	-0.426595	0.190953	0.0674597	0.385994	0.146917	-1.13187	2.03571	-0.25156	-0.879258	-0.257994	0.12216	-0.730058	-0.180362	0.933413	0.0529305	-0.140827	0.581368	0.271947	-1.13812	0.101607	-0.297017	0.565552	0.0409019	-0.0584374	-0.437957	0.132343	0.489586	0.148531	-0.264581	-0.310593	0.282884	-0.683074	0.329754	-0.849424	-0.472014	-0.865661	-1.72719	1.2427	0.545503	0.4032	0.34043	-0.567939	0.546998	-0.103571	1.02309	-0.145856	-0.58349	-0.785929	-0.540569	0.120678	-0.791864	-0.323808	-0.10912	0.732907	0.155939	0.255876	-0.500882	0.135947	0.526356	1.41811	-0.631028	0.359326	-0.610316	2.91629	-0.239658	-1.84376	-0.281129	0.539721	0.354383	0.726984	-0.205054	0.718145	0.335037	-0.334764	0.0706767	-0.900919	0.354403	0.616622	0.980242	0.434609	0.21679	-0.0529303	0.188334	-0.299112	0.168611	-0.505952	-0.439263	-0.0407717	1.10135	-0.170864	-0.220372	0.122515	-0.459663	-0.16016	-1.13569	-0.160275	0.219197	0.121783	0.884949	0.282141	-1.07102	-0.296758	-0.661528	0.314593	-0.554775	0.0523428	0.398692	-0.336928	-0.853894	-0.0224758	-0.568653	-0.124822	-0.0124244	-1.3821	0.378158	0.700226	2.69848	-0.00300123	-0.709706	0.815931	0.212433	-0.104925	1.31244	-0.0839797	0.41765	0.804306	-0.104161	-1.45407	-0.0720225	-2.01439	0.535615	-0.419425	1.3976	-1.14964
1635782_at	30-Mar-16	Flybase	CG32692-RA	CG32692-RA /FEA=BDGP /GEN=CG32692 /DB_XREF=CG32692 FBgn0052692 /SEG=chrX:-9741719,9742732 /MAP=9A4-9A4 /LEN=534 /DEF=(CG32692 gene symbol:CG32692 FBgn0052692 )	CG32692-RA	Dm.55868	---	March 2006 (FlyBase/BDGP 5.3)	chrX:9895844-9896857 (-) // 100.0 //	---	---	---	---	---	---	---	---	---	---	---	---	---	---	---	This probe set was annotated using the Matching Probes based pipeline to a ENSEMBL identifier using 1 transcripts. // false // Matching Probes // A	GENSCAN00000034524(14)	GENSCAN00000034524 // cdna:novel chromosome:BDGP6:X:10001812:10002824:-1 transcript:GENSCAN00000034524 description: // ensembl // 14 // ---	FBtr0307380 // flybase // 12 // Negative Strand Matching Probes /// SNAP00000021547 // ensembl // 11 // Negative Strand Matching Probes /// FBtr0071410 // ensembl // 14 // Negative Strand Matching Probes /// FBtr0307380 // ensembl // 12 // Negative Strand Matching Probes /// FBtr0307382 // ensembl // 14 // Negative Strand Matching Probes /// FBtr0340479 // ensembl // 14 // Negative Strand Matching Probes /// NM_167212 // refseq // 14 // Negative Strand Matching Probes /// NM_001258668 // refseq // 14 // Negative Strand Matching Probes /// NM_167211 // refseq // 12 // Negative Strand Matching Probes /// NM_001298140 // refseq // 14 // Negative Strand Matching Probes /// BT125802 // gb // 10 // Negative Strand Matching Probes	-0.142046	0.198753	0.103086	-1.46537	-0.406445	0.0971833	-0.413872	0.0724848	-0.352964	0.0633005	-0.236372	0.491957	-2.59248	-3.39104	0.0485477	-1.1909	0.631863	0.228293	0.322316	-0.265906	0.231877	0.340169	-0.173396	-0.75847	1.19331	-0.778728	-0.27489	0.0787064	0.305736	0.897324	-0.0432517	0.0715308	-0.0991996	0.602473	-0.110988	0.926507	-0.37711	-0.401945	0.586852	-0.653671	-0.0801955	-0.20293	-0.393253	0.0448933	0.188135	-1.78819	1.30827	0.495457	0.157085	-0.12294	-0.530234	0.0753043	-0.259526	0.224339	-0.38139	0.726623	-0.653402	0.100088	0.307694	0.333414	-0.234636	-0.873392	-0.035339	-0.504064	-0.22202	-0.0289298	0.406342	-0.0978617	-0.709512	1.03008	0.691855	1.2305	0.682101	1.13791	-1.29914	-0.153441	0.857409	-0.128312	-0.876466	0.112506	1.25611	-0.145468	-0.746445	1.57959	0.266902	-1.26006	-0.145345	-0.176141	1.71433	0.410441	-0.583758	0.0606237	0.0197288	-0.0769893	-0.63003	-0.0948799	0.959227	0.47479	0.132538	-0.253935	0.170164	0.0739894	0.355381	-0.0182392	0.390233	0.0991484	-0.360373	-0.504376	-1.11462	0.487952	0.0335225	0.536229	-1.34681	0.763405	0.317668	1.5735	-0.152507	-0.114668	-0.633228	-0.147481	0.720608	0.093609	0.808064	-0.0809147	0.401393	-0.153375	0.951224	-0.432725	0.192764	0.87787	-0.135967	0.290161	0.985362	0.186442	0.162905	0.531571	-1.76135	-0.600008	-0.0286463	0.121792	-0.0376054	-0.738509	-0.29862	-0.162627	0.146162	0.328249	-0.670277	0.523894	-0.560203	-0.131375	0.492991	0.752625	0.621581	0.706507	-0.826686	0.00746389	-0.148514	-0.215234	0.287072	-2.39336	0.559575	-0.210675	0.382774	1.3001	-0.116369	0.596121	0.476297	0.326461	0.61323	0.175464	-0.0529824	-0.69678	0.0370816	0.613271	-0.981993	-0.470206	-0.138737	-0.187585	-0.71568	0.48301	0.258393	-0.610515	-0.0350722	-0.177189	-0.458905	-0.311579	0.149488	0.0830392	-0.463798	0.363146	-0.414514	1.49008	0.107737	-0.596143	0.510866	0.0987449	-0.520861	-1.14318	-0.473719	-0.671113	0.159741	-0.0136069	-0.101723	0.496591	0.0582238	0.427336	0.244597	-0.83543	-1.16889	-0.438109	-0.288293	0.955118	-0.0530113	-1.00019	-0.565134	-0.211421	2.44805	-0.614643	0.0171368	0.735413	-0.53046	0.226255	-0.0945718	-0.127035	0.326167	0.58316	-0.203185	0.248651	-0.413703	-0.925915	-0.0528794	0.348097	-0.117174	-0.293767	0.155835	0.116393	0.0518671	0.018275	0.582518	1.28405	-0.488498	-0.0555844	0.508597	1.03831	-0.049313	-0.11556	0.202847	-0.828497	-0.988589	0.05153	-0.631637	-0.415642	0.561058	-0.235168	1.47904	0.138245	0.190419	0.61967	1.18014	0.211339	0.555704	-0.117638	0.0546897	-0.047129	0.203459	0.355097	0.337949	0.305722	-0.00273719	-0.463842	0.132224	-0.438485	0.145766	0.359582	0.355044	-0.366539	-0.059035	0.0138759	1.19136	0.179197	-0.64631	-0.336288	-0.292048	0.268949	-0.288449	0.0508535	-0.397974	0.27795	0.316239	0.597362	-0.352966	-1.40335	0.209935	0.291198	0.431594	-0.938857	2.0828	-1.33617	-0.716388	-0.0831719	0.286342	0.314513	-0.224081	-0.0164936	-0.308905	-0.314019	0.452978	-0.289607	0.68564	0.140644	-0.13934	-0.0833535	-0.623005	0.0291113	0.105038	-0.0922244	0.00710473	0.931691	0.895861	0.0790267	0.338494	0.0422243	-0.529903	-0.260627	0.175688	0.180469	-0.141719	0.554217	0.455512	-0.316878	0.281571	-0.528609	-0.690429	-0.636183	0.127731	0.239864	0.43106	-0.476395	0.390926	0.188355	-0.827265	-1.13867	0.107276	0.597862	-0.39585	-0.274976	0.381448	0.846259	-0.0606332	0.175749	-0.275301	0.319014	-0.616514	0.0605859	2.08715	-0.495684	-0.157921	-0.454551	0.213929	-0.681448	0.240934	0.300508	1.65149	-0.105649	0.214881	0.159844	0.411555	0.53795	-1.74224	-0.88047	-0.144315	-0.133348	-1.11629	0.201446	-0.085694	-0.799985	-0.722668	0.108059	-0.818955	0.612489	0.392011	0.752035	1.07229	1.9645	0.611016	0.763553	-0.902701	0.148348	0.30233	0.754759	1.02365	0.114623	-0.572277	-1.15121	-0.499393	0.306375	0.00837179	0.056338	0.0731569	1.4247	-0.0374448	-0.339677	0.304473	-0.201493	1.24735	-0.168468	0.87295	-0.189587	-0.639847	0.420297	-0.182823	1.41236	-0.498135	0.332814	-0.43805	-0.132878	-0.0276525	-0.152294	0.273903	0.0696706	0.939068	1.00279	-0.0573916	1.21656	1.62092
1639034_at	30-Mar-16	Flybase	CG7593-RA	CG7593-RA /FEA=BDGP /GEN=CG7593 /DB_XREF=CG7593 FBgn0039687 /SEG=chr3R:-25539242,25540008 /MAP=99B9-99B9 /LEN=710 /DEF=(CG7593 gene symbol:CG7593 FBgn0039687 )	CG7593-RA	Dm.47687	Dm.23486	March 2006 (FlyBase/BDGP 5.3)	chr3R:25549876-25550642 (-) // 100.0 //	CG7593 gene product from transcript CG7593-RA	CG7593	chr99B9-99B9	full length	FBgn0039687	43500	Q9VAI4	EC:2.3.1.-	NP_651715	NM_143458	FBgn0039687	0006909 // phagocytosis // inferred from mutant phenotype /// 0008152 // metabolic process // inferred from electronic annotation	---	0008080 // N-acetyltransferase activity // inferred from electronic annotation /// 0016740 // transferase activity // inferred from electronic annotation /// 0016746 // transferase activity, transferring acyl groups // inferred from electronic annotation	---	This probe set was annotated using the Matching Probes based pipeline to a Entrez Gene identifier using 3 transcripts. // false // Matching Probes // A	AY118838(13),FBtr0085461,NM_143458(14)	AY118838 // Drosophila melanogaster GM12182 full insert cDNA. // gb // 13 // --- /// FBtr0085461 // type=mRNA; loc=3R:complement(25549881..25550161,25550218..25550651); ID=FBtr0085461; name=CG7593-RA; dbxref=FlyBase:FBtr0085461,FlyBase_Annotation_IDs:CG7593-RA,REFSEQ:NM_143458,REFSEQ:NM_143458; score=11; score_text=Strongly Supported; MD5=d1994d3a8322fa6b1eb1220b65704676; length=715; parent=FBgn0039687; release=r5.46; species=Dmel; // flybase // 14 // --- /// FBtr0085461 // cdna:known chromosome:BDGP6:3R:29724159:29724950:-1 gene:FBgn0039687 transcript:FBtr0085461 // ensembl // 14 // --- /// GENSCAN00000036740 // cdna:novel chromosome:BDGP6:3R:29724202:29724866:-1 transcript:GENSCAN00000036740 description: // ensembl // 14 // --- /// NM_143458 // Drosophila melanogaster CG7593 (CG7593), mRNA. // refseq // 14 // --- /// SNAP00000016427 // cdna:novel chromosome:BDGP6:3R:29724202:29724866:-1 transcript:SNAP00000016427 description: // ensembl // 14 // ---	---	-0.153475	-2.18476	1.22706	0.406175	-0.647172	1.10174	1.66282	-1.36171	-1.14017	0.40073	-0.530821	-0.0534103	-0.079087	0.291568	-0.701582	-0.539967	-0.0363315	0.103473	0.161499	-0.0345125	-0.747099	-0.0464892	0.441774	0.938863	-0.173824	-0.0420127	0.155685	-0.265458	0.756755	0.0858064	0.0502072	-0.00833765	0.622694	0.0939788	1.45042	-0.481448	0.244168	-0.370809	-0.459666	-1.18186	-1.67141	-0.324706	-0.369528	-0.0508694	0.188079	0.788295	-1.4271	0.340135	0.121125	-0.0783999	0.777574	-0.827055	-1.07325	0.383931	-0.789956	-0.67469	0.843809	-0.385693	0.609298	-1.63593	0.932555	-0.4459	-1.15137	0.488668	1.70251	-0.685087	-0.757192	0.212524	0.461098	0.637178	0.289397	-0.512335	0.644513	0.198593	-0.84874	-0.090091	0.463069	-1.86208	0.295347	0.867596	0.0466288	-0.0560635	-0.758686	0.386097	2.46061	-0.880828	-0.617727	-1.08098	0.443118	0.2401	-0.850709	0.838309	1.00751	-0.164927	0.490325	-0.13523	0.393983	0.618019	-0.856869	-0.220018	0.270501	0.485532	0.414746	0.289428	1.25254	-0.652789	-1.12542	0.295813	-0.350136	-0.856331	1.12002	-0.572969	1.00244	1.46791	-0.12702	0.3976	-0.661044	-0.148477	0.326871	0.530109	0.0276563	-0.553426	-1.49486	-0.258821	-0.624573	-0.552386	-1.43469	-0.324838	0.409173	-0.268697	1.11951	-2.49139	1.93004	-0.311483	0.353856	0.335284	-1.79725	-0.942434	0.342381	-0.253003	-0.586862	-0.335706	-0.165242	0.978399	0.808065	0.185596	-0.961214	-0.668486	-0.382634	-1.24377	-0.0305627	-0.177394	1.04143	-1.64884	-0.419797	-0.0613707	2.34015	0.452964	-0.520965	0.3404	0.152727	0.122683	0.229047	0.0290503	-0.720137	0.419228	0.179737	0.2918	0.778641	-1.47822	0.921574	0.723732	0.590753	-0.144955	0.923996	-1.89313	-1.25346	0.340056	-0.452652	-0.128997	0.154421	-1.11542	-0.561677	0.793657	-1.14515	-0.980442	3.2902	-0.203243	1.28737	0.324751	-0.256681	-0.4282	-0.838448	0.280856	0.102499	-1.95646	-0.0924198	1.08505	0.266881	0.908001	-0.311327	-0.468521	2.14972	-0.208952	-0.482314	-0.377252	0.845514	0.308128	-0.880286	-1.07884	0.222828	-1.06322	0.864139	-0.452901	-1.01754	0.142238	-1.77784	0.168275	1.01726	0.698589	2.31918	0.910827	0.106664	-0.0535371	0.477934	0.748802	-0.0824965	0.873752	0.538919	0.853114	0.931955	1.40211	-1.00493	0.491046	0.0446628	-0.777145	0.40152	-0.37292	-0.0693096	0.277167	1.03078	-0.410495	-1.38096	-0.439176	-0.764022	0.243516	-0.883537	-0.35001	-0.40788	-0.55025	-0.830116	-0.780049	1.73848	-0.513985	-0.0245728	1.03026	0.218508	7.40038	-0.253427	0.520687	1.061	-0.041633	0.044326	0.253813	0.0828308	-0.655989	0.202132	-1.61489	0.317536	-1.35409	-0.397124	1.53736	-0.69081	0.772858	-0.105118	0.755296	0.31379	-1.17792	-0.507108	-0.764801	0.520439	1.05993	0.558143	0.197837	-0.619644	0.383883	0.654624	-0.942973	0.9591	1.74913	-0.5086	-1.01161	-0.57331	0.231069	-0.642886	-0.432588	-0.212503	0.411658	-0.467051	-0.0552494	1.45801	-0.0641566	0.358232	-0.559653	0.0849105	-0.50474	-0.917046	3.47493	-0.58124	-1.28536	-1.11568	0.10522	-0.00751441	-0.425034	0.101167	0.040419	-0.0608225	0.400064	1.17875	0.557336	0.828027	0.464769	-0.469275	0.315384	-0.607459	-0.583338	-0.421732	1.72253	0.0818349	-0.35252	-0.0505813	0.0355517	-1.43465	0.640814	-0.0673934	-0.398519	-0.448082	-0.548763	0.00146908	-0.0812449	-1.32753	0.367478	-0.503473	0.0794834	-0.582794	0.300871	0.20009	-0.107264	-0.203224	-1.55917	0.772153	-0.91623	0.815444	0.0467986	0.614345	0.418956	0.401709	-1.97568	0.177851	1.09161	0.408548	-0.200574	-0.875886	0.260934	0.0276849	0.530729	-2.14529	0.0888596	0.596768	-0.270839	0.0439691	0.181633	0.371522	-0.120143	0.809847	-0.821721	-1.11926	0.548988	-2.11121	0.0546259	-0.135462	-1.1191	-1.50598	-1.02889	0.668824	-0.0202622	0.423427	4.50497	0.204561	-1.04697	-0.283155	0.342733	0.512726	-0.251952	-0.787425	-1.28178	0.163558	0.421997	0.522639	1.37502	0.939914	-1.27727	-0.145872	0.452315	0.410202	-1.06755	-0.776845	0.658542	0.565053	-0.243158	-0.0832632	-1.2705	0.194286	0.763932	-1.07272	-0.622885	0.320486	-0.976122	0.527849	-0.42785	1.16719	0.442371	0.892402	-0.726427	-0.460307
1638928_at	30-Mar-16	Flybase	CG9880-RA	CG9880-RA /FEA=BDGP /GEN=Or23a /DB_XREF=CG9880 FBgn0026395 /SEG=chr2L:+2646691,2648028 /MAP=23A2-23A2 /LEN=1286 /DEF=(CG9880 gene symbol:Or23a FBgn0026395 (GO:0007608 olfaction) (GO:0005839 20S core proteasome complex) (GO:0004984 olfactory receptor) (GO:0016021 integral to membrane) (GO:0006511 ubiquitin-dependent protein catabolism))	CG9880-RA	Dm.784	Dm.21525	March 2006 (FlyBase/BDGP 5.3)	chr2L:2654124-2655461 (+) // 100.0 //	Odorant receptor 23a	Or23a	chr23A2-23A2	full length	FBgn0026395	33450	P81912	---	NP_523458	NM_078734	FBgn0026395	0007165 // signal transduction // inferred from electronic annotation /// 0007608 // sensory perception of smell // inferred from expression pattern /// 0007608 // sensory perception of smell // inferred from sequence or structural similarity /// 0007608 // sensory perception of smell // non-traceable author statement /// 0050896 // response to stimulus // inferred from electronic annotation /// 0050911 // detection of chemical stimulus involved in sensory perception of smell // inferred from direct assay	0005886 // plasma membrane // --- /// 0005886 // plasma membrane // inferred from electronic annotation /// 0016020 // membrane // inferred from electronic annotation /// 0016021 // integral component of membrane // inferred from direct assay /// 0016021 // integral component of membrane // not recorded /// 0016021 // integral component of membrane // inferred from sequence or structural similarity /// 0016021 // integral component of membrane // non-traceable author statement /// 0030425 // dendrite // inferred from direct assay /// 0032590 // dendrite membrane // inferred from sequence or structural similarity /// 0043025 // neuronal cell body // inferred from direct assay	0004871 // signal transducer activity // inferred from electronic annotation /// 0004888 // transmembrane signaling receptor activity // not recorded /// 0004984 // olfactory receptor activity // inferred from direct assay /// 0004984 // olfactory receptor activity // inferred from sequence or structural similarity /// 0004984 // olfactory receptor activity // non-traceable author statement /// 0005549 // odorant binding // inferred from sequence or structural similarity	---	This probe set was annotated using the Matching Probes based pipeline to a Entrez Gene identifier using 3 transcripts. // false // Matching Probes // A	AF127925(14),FBtr0077698,NM_078734(14)	AF127925 // Drosophila melanogaster odorant receptor DOR64 (Dor64) mRNA, complete cds. // gb // 14 // --- /// FBtr0077698 // type=mRNA; loc=2L:join(2654049..2654858,2654910..2655462); ID=FBtr0077698; name=Or23a-RA; dbxref=FlyBase:FBtr0077698,FlyBase_Annotation_IDs:CG9880-RA,REFSEQ:NM_078734; score=7; score_text=Moderately Supported; MD5=5af639c27dd1250ccf1eaeb128d5d738; length=1363; parent=FBgn0026395; release=r5.46; species=Dmel; // flybase // 14 // --- /// FBtr0077698 // cdna:known chromosome:BDGP6:2L:2654049:2655462:1 gene:FBgn0026395 transcript:FBtr0077698 description: Odorant receptor 23a // ensembl // 14 // --- /// GENSCAN00000026739 // cdna:novel chromosome:BDGP6:2L:2654143:2655333:1 transcript:GENSCAN00000026739 description: // ensembl // 11 // --- /// NM_078734 // Drosophila melanogaster odorant receptor 23a (Or23a), mRNA. // refseq // 14 // --- /// SNAP00000014666 // cdna:novel chromosome:BDGP6:2L:2654143:2655333:1 transcript:SNAP00000014666 description: // ensembl // 11 // ---	---	0.0127581	0.161231	0.46689	0.209644	-0.556899	-0.187322	0.0475049	-0.542144	0.0426504	0.0193348	0.540252	0.388471	-0.438767	-6.66421	0.66074	-0.137709	-0.326456	0.861474	0.0485683	-0.132254	-0.420037	0.808507	0.202164	-0.258711	0.064453	-0.222565	0.277191	-0.0845686	0.36095	-0.774618	0.0289595	-0.0873764	0.42533	0.02729	-0.255664	0.290057	-0.0468357	-0.00100418	-0.964175	0.213586	-0.0746669	0.190798	0.367686	0.14007	0.18802	-0.149654	-0.178884	0.0264449	0.582468	-0.31849	-0.411438	0.00762006	-0.506002	-0.219399	-0.367441	0.866931	0.172156	0.134169	0.416074	0.208914	0.241034	0.0347825	0.932824	-0.0573409	0.00586031	0.467653	-0.375681	0.401573	0.309657	-0.0211728	0.0550839	0.102342	0.198902	-0.609914	-0.321115	0.189601	0.148246	-0.0300527	-0.270657	-0.157924	-0.525962	0.0594328	-0.0666906	-0.0135174	2.17458	1.33666	0.685574	0.310179	-0.783252	-0.234378	-0.14663	0.440674	0.176469	-0.171017	-0.637424	-0.0421638	0.463985	0.69404	-0.0653313	0.454579	1.76529e-05	-0.672401	0.41635	0.192124	0.388519	-0.127639	0.107633	-0.93131	-0.795588	0.475032	0.889218	-0.204392	-0.740272	-0.787544	0.0816779	-0.432074	0.0332036	-0.437307	0.167299	-0.173955	0.0622624	0.0881308	0.158787	-0.320107	0.19296	-0.553543	0.185252	-0.0244518	0.656189	0.868007	-0.476152	-0.146491	0.185512	-0.771627	-0.5072	-0.270702	0.130217	0.0429726	-0.274895	-0.0387796	-0.150924	-1.04535	-0.425967	1.25876	-0.0404502	-0.0465994	0.0160439	0.464005	-0.616399	0.785332	0.555057	0.228027	0.500827	-0.233425	0.879726	0.196893	-0.234818	0.501922	0.0669363	-0.201557	-0.17178	-0.0875905	0.257773	-0.157288	0.252809	-0.338462	-0.636211	0.109117	-0.31374	-1.25153	-0.306961	0.49163	0.344914	-0.038351	-0.551758	0.143772	0.0652119	0.814899	-0.332982	-0.144218	0.0862463	-0.822345	0.0833899	-0.20092	0.0240823	-0.411237	-0.229314	-0.220782	0.0588705	-0.611231	0.140232	-0.409515	0.218173	0.573926	0.193687	0.828856	-0.655876	0.496192	-0.349016	-0.255911	-0.649604	-0.241397	0.278218	0.363478	-0.283104	-0.0982759	-0.178947	-0.401398	-0.153394	0.502254	-0.108616	0.177702	0.0421614	-0.106454	0.304671	0.506731	-0.37737	0.0255831	-0.204677	0.315857	-0.565078	-0.195147	-0.293805	-0.187313	-0.0654429	0.579976	-0.0144924	0.552555	0.285936	0.6986	0.0778875	-0.651865	-0.165267	-0.2827	-0.083421	-0.145568	0.223163	-0.0711092	0.435689	0.311097	-0.180521	0.156941	-1.01745	-0.155886	-0.537895	0.709424	-0.0302282	-0.128821	-0.0908507	-0.533626	-0.574319	0.10875	-0.00116008	-0.0578033	-0.00592812	-0.10451	-0.96946	0.18815	0.722617	-0.33215	-0.288339	-0.0103143	0.302518	-0.417667	0.330982	-0.415469	0.403969	0.206715	-0.176268	0.0700148	-0.074433	0.227651	-0.271716	-0.615851	0.495964	0.116935	-0.428363	-0.317454	-0.315176	-0.188177	0.173537	0.453166	-0.26934	0.553134	0.113633	-0.610148	0.346962	0.540306	0.676399	-0.717146	0.158998	-0.150141	0.0599075	0.20046	-0.604708	-0.0517625	-2.90294	-0.462157	0.194952	0.892667	0.142539	0.0908893	-0.213658	0.0719516	0.0493033	-0.269609	0.606681	0.0335673	-0.123571	0.0482374	0.473277	0.086584	2.17844	0.251513	-0.0680179	-0.0256567	0.369686	-0.0968682	-0.270843	-0.233001	0.0209443	0.799836	0.422018	0.365139	-0.787938	0.302126	0.25253	-0.618125	0.368247	0.539944	-0.362685	-0.589893	0.0507515	0.183643	-0.0730923	-0.474193	0.150851	0.214775	-0.132277	0.47911	-0.207781	0.125209	0.361006	-0.216524	-0.00159757	-0.360866	0.314139	0.525664	0.11358	6.31695	0.398835	0.45623	-0.0605477	-0.619766	-0.235863	-1.11973	0.336299	0.375857	-0.117054	0.509423	-0.453802	0.123781	-0.0536737	0.495739	0.256465	0.162887	-0.938168	-0.969917	-0.629496	-0.0345957	0.462281	0.0185058	0.0992563	0.187106	0.0103609	-0.428508	-0.520828	-0.178623	-0.397133	0.834475	-0.0290687	-0.940613	0.687885	-0.677736	-0.0464007	-0.23393	-0.169041	0.0595719	-0.292387	-1.02992	-0.0825577	0.252387	-0.329751	0.00174549	0.0130734	-0.400383	0.338693	0.781172	0.384629	-0.337169	-0.572139	-0.0548824	0.19528	0.209939	-0.476221	-0.169447	-0.454775	0.445703	0.0168442	-1.46394	-0.330993	-0.934095	-0.363868	0.556728	-0.21157	-0.1536	0.133787	0.246333	-0.19812	0.000223398	-0.246588	0.201648	-0.301291	0.47016	0.211084
1626010_at	30-Mar-16	Flybase	CG4960-RA	CG4960-RA /FEA=BDGP /GEN=CG4960 /DB_XREF=CG4960 FBgn0039371 /SEG=chr3R:-21601601,21602309 /MAP=96F3-96F3 /LEN=708 /DEF=(CG4960 gene symbol:CG4960 FBgn0039371 )	CG4960-RA	Dm.46856	Dm.5543	March 2006 (FlyBase/BDGP 5.3)	chr3R:21612236-21612944 (-) // 100.0 //	CG4960 gene product from transcript CG4960-RB	CG4960	chr96F3-96F3	full length	FBgn0039371	43115	Q8T8S3 /// Q9VBM3	---	NP_001287533 /// NP_651429	NM_001300604 /// NM_143172	FBgn0039371	0032386 // regulation of intracellular transport // inferred from sequence or structural similarity	0005789 // endoplasmic reticulum membrane // inferred from sequence or structural similarity /// 0016020 // membrane // inferred from electronic annotation /// 0016021 // integral component of membrane // inferred from electronic annotation	---	---	This probe set was annotated using the Matching Probes based pipeline to a Entrez Gene identifier using 4 transcripts. // false // Matching Probes // A	FBtr0084919,FBtr0346108,NM_001300604(14),NM_143172(14)	AY075300 // Drosophila melanogaster AT31258 full insert cDNA. // gb // 11 // --- /// FBtr0084919 // type=mRNA; loc=3R:complement(21612256..21613020); ID=FBtr0084919; name=CG4960-RA; dbxref=FlyBase:FBtr0084919,FlyBase_Annotation_IDs:CG4960-RA,REFSEQ:NM_143172,REFSEQ:NM_143172; score=10; score_text=Strongly Supported; MD5=cad7d6039ea004c1b372a1f0c6172d42; length=765; parent=FBgn0039371; release=r5.46; species=Dmel; // flybase // 14 // --- /// FBtr0084919 // cdna:known chromosome:BDGP6:3R:25786534:25787298:-1 gene:FBgn0039371 transcript:FBtr0084919 // ensembl // 14 // --- /// FBtr0346108 // cdna:known chromosome:BDGP6:3R:25786329:25787298:-1 gene:FBgn0039371 transcript:FBtr0346108 // ensembl // 14 // --- /// GENSCAN00000033669 // cdna:novel chromosome:BDGP6:3R:25786698:25787222:-1 transcript:GENSCAN00000033669 description: // ensembl // 10 // --- /// NM_001300604 // Drosophila melanogaster CG4960, transcript variant B (CG4960), mRNA. // refseq // 14 // --- /// NM_143172 // Drosophila melanogaster CG4960, transcript variant A (CG4960), mRNA. // refseq // 14 // --- /// SNAP00000016164 // cdna:novel chromosome:BDGP6:3R:25786698:25787222:-1 transcript:SNAP00000016164 description: // ensembl // 10 // ---	---	0.44237	-0.79254	0.114317	0.28631	1.8741	0.0722979	-0.66519	0.598166	-0.293228	0.283012	-0.351551	0.993123	-1.20853	0.112257	0.567543	-0.0609706	-0.0989454	0.810435	-0.143014	0.387838	-0.465428	-2.68103	-0.485978	-0.436326	-0.847848	-0.157066	0.304617	-0.552349	-1.08032	-1.27141	0.0385959	-1.77043	-0.262193	-0.522484	-0.351288	-0.0553172	0.503346	0.27713	-2.34143	0.47485	-0.938494	0.627593	-0.613865	0.156231	0.187993	-0.422504	0.204309	0.00789561	-0.137288	0.0540803	-0.704583	0.259226	0.428799	-0.495552	-0.485558	0.13002	0.511577	1.55622	-0.11362	0.226903	0.827782	-1.44772	-0.396457	0.199127	-0.411429	0.215625	-0.160576	0.202438	0.733426	0.338606	-0.250918	1.29447	-0.89554	0.638538	-0.812051	0.346367	-0.141092	0.0742573	0.234393	0.292682	0.407106	0.256907	0.0877314	-0.263185	-1.97983	0.778974	0.155299	-0.204565	-1.3584	-0.363367	-0.0893344	-0.278229	-0.187784	-0.18349	0.819511	-0.123537	0.275984	0.09112	-0.102948	0.347019	0.4966	-0.507805	0.127328	-0.688449	-0.504156	0.0398861	0.0619993	1.22063	-0.532003	-0.0390263	-0.689052	0.292368	0.917042	0.318779	-0.488471	-0.106882	-0.170994	-0.153762	0.61199	0.744136	0.367032	-0.00224445	2.03169	-0.614793	0.201265	-0.12022	-0.757425	0.736372	0.300536	0.242923	0.365663	-0.803022	-0.156354	0.140354	1.41544	-4.66185	1.38584	0.0361088	-0.490327	0.138954	-0.0917108	0.708332	-1.07876	-0.837817	0.789565	-0.17645	0.514063	-0.412436	-0.0795746	-0.677018	-0.0245777	-0.0677074	0.595139	-0.22369	0.354577	0.109379	-0.268235	0.203396	-0.0107551	0.266461	-0.370501	0.150217	-0.156658	0.11406	-0.852079	-0.691194	-0.184373	0.0573685	0.410422	-0.276594	-0.053181	-0.744729	-0.0447417	-0.0437442	-0.21341	0.105146	0.0460081	-0.126997	-0.198892	0.0319433	-0.136349	-0.857651	0.181568	-0.0227249	-0.0684207	0.765985	-0.230358	-0.36084	-0.0654456	-0.314054	0.653389	-0.436171	0.918573	-0.439032	-0.053301	-0.863844	0.348464	0.668421	0.238526	-0.672278	-0.143047	0.549274	-0.778919	0.369262	-0.283809	-1.03849	0.644574	-0.748828	-0.207653	-0.326233	0.662264	-1.61685	0.484667	-0.430287	-0.106596	-0.0111929	-0.20867	0.733571	0.563166	0.222382	0.131314	0.270936	0.246773	-0.124662	0.195357	0.303017	-0.243597	-0.242371	0.276975	0.26401	0.389331	-0.489187	-0.231295	-0.684303	-0.141059	0.0640659	0.249756	0.148143	-0.903992	-0.542375	0.501305	-0.796782	-0.49081	-0.251956	0.343594	-0.13811	0.731846	0.354374	-0.332924	-1.23073	-0.0218888	0.469149	-0.394685	-0.44267	-0.514038	0.47026	-1.1352	0.0292935	-0.100259	0.80242	-0.225876	-0.0842846	1.05988	-0.422719	0.0090084	-0.0959779	0.0301626	0.708891	0.382397	0.0660262	0.933656	2.09423	-0.127549	0.810851	2.10749	-0.518472	-0.18843	0.357106	-0.935076	-0.189324	1.04985	1.61531	0.117213	2.10077	0.490984	-0.622628	1.07702	-0.364801	-1.01775	-0.333314	0.638701	-0.776914	0.118406	0.00265594	-0.234673	0.515948	0.883576	0.0942489	0.524516	0.876001	0.819481	-0.359771	0.0205093	0.0927451	0.993237	-0.708203	-0.614477	2.97628	-0.106349	-0.20965	-0.219288	-0.0824247	3.14932	0.119294	-0.339745	-0.865622	-0.196343	0.666836	0.438153	-0.0272192	-0.715548	0.191769	0.111138	-0.257387	8.34139	0.817028	0.511353	0.0469873	-0.154481	0.288569	0.673833	-0.256101	-0.493132	0.689121	-0.0179533	1.76922	1.27754	-1.51148	-0.0214885	0.130519	1.4709	0.143321	-0.550099	1.16258	-1.13219	-0.331101	-0.321887	0.227642	-0.519927	-0.430031	0.103588	-0.109638	1.07081	-0.590718	1.71651	0.62551	0.294178	-0.767268	0.25121	-0.113394	1.06845	-0.507987	-0.820271	0.604941	-1.01738	-0.113712	1.08038	3.29963	0.925036	0.0549413	-1.2786	0.0180622	0.349248	1.30525	-0.145401	0.512176	0.559556	-0.122884	-0.00928732	-0.7744	0.221669	-1.20379	0.193016	-0.429486	-0.198642	-0.483716	-0.0762521	0.645403	-0.415209	-0.675012	0.378958	0.497653	-0.453175	2.93547	-0.168766	0.184819	0.393908	0.593707	0.367355	0.488004	-0.996782	0.649043	-0.468662	-0.571238	-0.173842	0.0447977	-0.226024	-0.643645	0.385301	-0.628058	-1.21269	0.412347	-0.629889	0.884799	0.735878	-0.300367	0.253857	0.0592205	0.391682	-0.540103	-1.25288	0.497029	0.188813	-0.173584	-0.124197
1637489_at	30-Mar-16	Flybase	CG6133-RA	CG6133-RA /FEA=BDGP /SEG=chrX:-3851762,3854350	CG6133-RA	Dm.54663	Dm.3580	March 2006 (FlyBase/BDGP 5.3)	chrX:4005179-4007767 (-) // 100.0 //	NOP2-Sun domain family, member 2 ortholog	Nsun2	chr4A5-4A6	full length	FBgn0026079	45064	Q9W4M9	EC:2.1.1.-	NP_652007	NM_143750	FBgn0026079	0001510 // RNA methylation // inferred from sequence or structural similarity /// 0007614 // short-term memory // inferred from mutant phenotype /// 0008033 // tRNA processing // inferred from electronic annotation /// 0030488 // tRNA methylation // inferred from sequence or structural similarity /// 0032259 // methylation // inferred from electronic annotation	0005634 // nucleus // inferred from direct assay /// 0005730 // nucleolus // inferred from sequence or structural similarity /// 0005737 // cytoplasm // inferred from sequence or structural similarity	0000049 // tRNA binding // --- /// 0000049 // tRNA binding // inferred from electronic annotation /// 0003723 // RNA binding // inferred from electronic annotation /// 0008168 // methyltransferase activity // inferred from electronic annotation /// 0016428 // tRNA (cytosine-5-)-methyltransferase activity // inferred from sequence or structural similarity /// 0016740 // transferase activity // inferred from electronic annotation	---	This probe set was annotated using the Matching Probes based pipeline to a Entrez Gene identifier using 3 transcripts. // false // Matching Probes // A	AY061496(14),FBtr0070669,NM_143750(14)	AY061496 // Drosophila melanogaster LD45754 full length cDNA. // gb // 14 // --- /// FBtr0070669 // type=mRNA; loc=X:complement(4005189..4005617,4005676..4007500,4007578..4007767); ID=FBtr0070669; name=Nsun2-RA; dbxref=FlyBase:FBtr0070669,FlyBase_Annotation_IDs:CG6133-RA,REFSEQ:NM_143750,REFSEQ:NM_143750; score=11; score_text=Strongly Supported; MD5=8fa1b3a36e6e5f1bf2fa01e4fae05597; length=2444; parent=FBgn0026079; release=r5.46; species=Dmel; // flybase // 14 // --- /// FBtr0070669 // cdna:known chromosome:BDGP6:X:4111156:4113734:-1 gene:FBgn0026079 transcript:FBtr0070669 description: NOP2-Sun domain family, member 2 ortholog // ensembl // 14 // --- /// GENSCAN00000033921 // cdna:novel chromosome:BDGP6:X:4111229:4113604:-1 transcript:GENSCAN00000033921 description: // ensembl // 13 // --- /// NM_143750 // Drosophila melanogaster NOP2-Sun domain family, member 2 ortholog (Nsun2), mRNA. // refseq // 14 // --- /// SNAP00000010249 // cdna:novel chromosome:BDGP6:X:4111229:4113604:-1 transcript:SNAP00000010249 description: // ensembl // 13 // ---	---	0.435912	0.00738267	0.466381	-0.412128	0.630094	0.355475	-0.0241658	-0.358464	0.666999	0.0169139	0.179205	0.0559666	0.655465	-0.246444	0.957161	-1.36936	-0.896333	-0.221143	-0.902584	-1.1971	-0.252469	-0.914604	-0.61194	-0.523339	0.200106	1.38067	-0.453221	-1.20237	0.887604	-0.388907	-0.119549	-0.563225	0.113963	-0.216103	-0.0123266	0.105272	0.275387	-0.150485	0.10147	-0.136532	-0.0438354	0.498747	-0.710989	-0.493198	0.187818	-0.528151	-0.958532	-0.1254	-0.439202	-0.366927	-0.607104	0.00981475	-0.443197	0.696254	-0.220616	0.327553	0.290582	-1.38972	0.637887	0.255926	-0.0818217	-0.524202	-0.347864	5.67426	0.315889	0.232558	1.79436	0.0785998	0.11548	0.169407	0.202017	0.00545716	1.36279	-0.533289	-0.0816747	0.758072	0.531843	-0.596243	-0.279141	0.219795	0.0483023	0.266263	-0.26513	0.162926	-0.95367	0.646431	-0.133038	0.321072	0.171279	0.427411	0.629792	-0.0219679	-0.300121	0.0599665	-0.364856	0.147328	-0.24184	0.46189	-0.140507	-0.189183	0.802801	-0.510505	0.426264	-0.128286	0.931755	-0.198905	0.336113	0.222495	0.0938908	0.708446	0.213962	0.218028	0.555293	-0.192012	0.876854	0.620219	0.15828	-0.332283	-0.251528	0.077425	-0.548042	0.792961	-0.466392	-0.166165	0.0156237	-0.239402	-0.345075	0.109386	0.0567701	0.695333	0.290109	-0.493979	0.110175	0.87678	-0.611621	-0.781698	0.379946	0.0179934	-0.0382216	0.69353	-0.311645	-0.726561	-0.928677	0.305334	0.106463	-0.35733	-0.563333	0.215524	1.18956	0.324484	0.136296	0.0854353	0.402147	0.135972	0.42524	0.0246704	-1.2391	0.661069	0.752961	-0.0372135	-0.333093	0.731451	0.0388326	0.987786	1.03385	-0.544087	-0.925941	0.285195	-0.157262	0.261451	-0.200453	-0.221235	0.00849503	0.535819	-0.243616	-0.273358	0.649303	0.231618	0.100225	-0.163806	-0.484531	-0.155383	0.441151	-1.55327	0.41569	0.031952	0.0220208	0.213901	0.977976	0.850562	0.259591	0.178237	0.223758	-0.602587	0.656693	-0.000510513	-1.25532	0.81953	-0.0327771	0.0135558	-0.93622	-1.31859	0.394171	-0.297896	-0.242095	-0.369872	1.24131	-0.0196525	-0.403116	-0.426232	-0.103706	-0.701719	0.880149	-0.188557	-0.55012	-0.000834932	-0.655407	0.610169	-0.357692	-0.0419413	-0.560996	-0.0759126	0.260552	-0.289176	-0.13596	0.00810595	-0.190214	0.488696	0.224457	-0.406491	0.766825	0.593737	-1.20619	-0.168916	0.339231	0.265232	-0.570373	1.65157	0.570789	0.791488	0.494839	0.158797	0.757043	0.233386	-1.118	0.211974	0.111037	0.520649	0.454886	-0.454086	-0.0656106	-0.637674	-3.84086	0.256702	-0.0213494	1.61987	-1.78844	-0.107353	-0.526104	-0.279296	1.79875	-0.49238	-0.278925	-0.036984	0.0324015	1.39074	-0.657957	-0.0476755	0.2732	0.141968	0.535503	0.347194	-0.0850213	-0.0219554	0.176376	0.0951642	-1.08221	0.625532	0.0717078	0.645512	-0.257431	0.0364713	0.780927	-0.108734	0.0627507	1.19979	-1.1597	0.109681	-0.296917	0.591239	0.329526	1.14193	-0.0275397	0.33962	2.38237	-0.340797	0.0545284	0.078006	0.164336	0.671455	-1.78846	0.392252	-1.04352	-0.86085	0.10335	-0.0217016	0.21289	0.336428	-0.32798	0.818888	-0.0127185	-0.400755	-0.214938	-0.391883	-0.727463	-0.633092	0.127953	-0.471873	-0.464311	0.511836	0.282379	-1.4852	0.0639038	0.645666	-0.32107	0.191598	0.270396	0.0042604	0.697126	0.184434	0.00574718	0.515861	-0.587073	-0.406966	-0.190947	-0.564193	0.339267	0.1888	1.26952	0.0247309	0.190418	0.222499	-0.533306	0.0138261	0.51552	-0.387966	-1.17536	0.40655	-0.160553	1.25394	-0.179907	-0.868094	-0.901725	0.718443	0.37837	-0.0379097	-0.418292	-0.0393045	-0.334988	0.209845	-0.0889206	-0.26845	0.342007	-0.587968	0.141591	-0.212964	1.38253	0.166563	-0.285301	-0.0938956	-0.0359293	0.799077	1.01303	0.594325	0.211911	0.249879	-0.420689	-0.1802	0.173635	1.18352	-0.0372118	-0.67112	0.694671	0.769025	-0.231972	1.14581	-0.0246822	-1.17139	0.815071	-0.0805441	0.0646209	-0.275982	-0.46759	-0.642259	-0.213233	-0.732303	0.885542	0.257025	0.0220459	0.388402	1.37571	0.535209	-0.247255	-0.0840396	-0.115179	0.175885	-0.0869557	-0.185215	0.0200664	-0.0945555	-0.251553	-0.511715	-0.480628	0.356079	0.763889	-0.371935	-0.589165	-0.0621999	-0.0780153	-0.903028	0.0296083	-0.206855	-0.656229	-0.148831	-0.00780296
1627415_at	30-Mar-16	Flybase	CG9986-RA	CG9986-RA /FEA=BDGP /GEN=CG9986 /DB_XREF=CG9986 FBgn0039589 /SEG=chr3R:+24421224,24423462 /MAP=98D6-98D6 /LEN=2123 /DEF=(CG9986 gene symbol:CG9986 FBgn0039589 )	CG9986-RA	Dm.40023	Dm.20271	March 2006 (FlyBase/BDGP 5.3)	chr3R:24431858-24434096 (+) // 100.0 //	CG9986 gene product from transcript CG9986-RA	CG9986	chr98D6-98D6	full length	FBgn0039589	43386	Q9VAU6	---	NP_651623	NM_143366	FBgn0039589	---	---	---	---	This probe set was annotated using the Matching Probes based pipeline to a Entrez Gene identifier using 3 transcripts. // false // Matching Probes // A	AY069550(14),FBtr0085304,NM_143366(14)	AY069550 // Drosophila melanogaster LD27564 full length cDNA. // gb // 14 // --- /// FBtr0085304 // type=mRNA; loc=3R:join(24431801..24432076,24432133..24433432,24433492..24434094); ID=FBtr0085304; name=CG9986-RA; dbxref=FlyBase:FBtr0085304,FlyBase_Annotation_IDs:CG9986-RA,REFSEQ:NM_143366; score=15; score_text=Strongly Supported; MD5=2460b54a317eaaabac582f0f26b9bbb2; length=2179; parent=FBgn0039589; release=r5.46; species=Dmel; // flybase // 14 // --- /// FBtr0085304 // cdna:known chromosome:BDGP6:3R:28606079:28608372:1 gene:FBgn0039589 transcript:FBtr0085304 // ensembl // 14 // --- /// NM_143366 // Drosophila melanogaster CG9986 (CG9986), mRNA. // refseq // 14 // ---	GENSCAN00000026356 // ensembl // 4 // Cross Hyb Matching Probes /// SNAP00000014959 // ensembl // 4 // Cross Hyb Matching Probes	0.159824	-0.654942	0.626685	0.199644	0.740754	-0.319969	0.720228	0.00684336	-0.845573	0.83292	0.43729	0.0056277	1.01884	-0.245363	-0.770233	0.880616	-0.848956	-0.00650084	-1.46235	2.94835	-1.15166	0.246163	-0.410971	0.0284963	1.01839	-0.516619	-0.711763	-0.0891779	-0.378747	0.438014	-0.0619102	1.34995	0.180545	-0.12678	0.011671	1.03105	0.315405	0.454112	-1.15985	0.389054	0.413792	1.29164	0.604653	0.0250966	0.187739	0.209589	-0.086347	-0.235605	0.418277	-0.159644	0.891158	-0.178015	-0.666935	0.443375	-0.383457	0.111034	-1.00052	0.598592	-0.285974	0.375882	-0.0850487	0.484174	-1.38622	-0.237943	-0.713186	0.829727	-0.365257	-0.397273	-0.601963	0.211245	-0.309841	0.12408	0.495249	0.548381	0.185787	-2.08827	-0.165846	0.630169	-0.331598	-1.6933	0.51269	0.0996498	-0.504767	-0.433217	-0.293281	0.86777	0.606195	-0.410431	-0.513898	-0.278927	0.262812	0.854232	-1.93348	-0.639082	-0.126047	-0.287825	-0.514371	0.920049	0.301631	-0.240384	0.0380168	-1.10781	-0.145805	-0.751596	0.807975	-0.562112	-0.145893	-0.581994	-0.379767	-1.24804	-0.614755	-0.109643	-0.260046	-0.192985	-0.548784	-0.0623582	-0.116781	-0.147873	0.224982	0.18682	-0.663678	-0.0909957	0.0148186	-0.691965	-0.934627	-0.554155	-0.205162	2.65827	-0.413746	-0.00710218	0.0461184	0.162212	0.329202	-0.354717	-0.18011	-0.313774	-0.423958	0.455859	0.674031	-0.468847	-0.478633	-0.0700623	0.680082	0.697647	0.455299	0.209412	4.29493	-1.60259	0.572306	-0.490046	0.237157	-0.195083	-0.225756	0.0860143	0.307703	-0.315059	-1.81969	-0.521767	-0.0422069	-0.022441	-0.211486	0.967412	0.195475	-0.411413	0.291363	0.027697	-0.0462138	0.516427	-0.41849	0.230185	-0.145253	-0.386336	-0.976343	-1.17585	-1.23289	-0.412629	-0.177652	-0.0329809	0.614243	-0.149135	1.03128	-0.402522	-0.121464	-0.00984563	-0.769014	-1.52574	0.57755	0.0205537	0.630178	-0.636674	0.195492	0.667878	0.0800702	1.29119	0.252882	0.342592	-0.312502	0.361503	-0.816074	0.203212	0.249524	-0.581197	-0.73129	-0.0964876	0.171245	0.217297	-0.227015	0.60104	0.010617	0.323333	-0.119585	-0.21078	-0.578798	-0.8416	-0.00670909	-0.70314	0.148998	-0.377136	-0.283887	0.267664	0.0344944	0.0563125	0.257339	0.525507	-0.44144	1.38235	-1.44256	-0.583227	0.141511	0.486047	-0.0666608	-1.10608	0.226228	0.29701	-0.0181524	-0.107407	1.19766	1.58801	0.665308	0.536092	0.336956	-0.18884	0.995259	0.0156158	0.931488	-0.60649	-0.24276	0.285372	0.130384	0.0528573	-1.36126	-0.0270151	-0.101428	0.594896	-0.187125	1.27046	-1.72024	0.295693	-1.36763	-1.30325	0.210736	0.340065	-0.918897	0.097547	0.596902	0.815626	-0.167456	0.515181	-0.666697	-1.06755	-0.83304	0.480128	0.271977	-0.369919	-1.6064	-1.10289	1.51049	1.60774	-0.898259	0.160889	1.75664	0.00573205	-0.105037	-0.677827	-0.0859889	0.194855	-1.33956	0.963612	-1.45752	0.220992	0.19101	0.631792	-0.499831	-0.132249	-1.15327	-0.473348	0.470533	0.361948	-0.102655	0.368226	0.298861	0.267134	-0.126049	0.916184	0.4436	-0.0779429	-0.0479636	-0.136536	0.3358	-0.440352	0.054414	-0.395448	-0.635061	-0.245901	0.238617	2.92613	-0.470558	0.167459	0.354199	0.217496	0.90407	-0.817089	0.35615	-0.197489	0.485725	0.505084	-0.016435	-0.213426	-0.182973	-0.413157	-0.618646	-0.104867	0.0134819	0.220902	-0.280576	0.112403	0.129756	0.729956	0.915462	-0.101411	-0.404035	-0.0867954	-0.0269736	0.694872	1.0205	-0.140195	-0.65441	0.153474	-0.394168	-0.598746	0.745249	-0.620884	-0.230612	-0.66789	-0.199797	0.131059	1.32515	-0.492922	-0.261913	0.187051	0.180781	0.533081	-1.07427	-0.263247	0.459665	0.348241	0.293313	-0.518361	0.624801	-0.667704	-0.264664	0.642364	0.693956	-0.504344	0.361117	0.0395013	0.128711	-0.0602039	0.366433	-0.268512	-0.0347341	0.053694	-0.150246	1.05986	0.500781	0.899805	-0.427002	-0.556948	-0.0663301	-0.284599	0.135891	0.502691	0.1462	-0.763738	-0.345061	0.25747	0.0663508	0.769111	-1.01298	-0.0623049	-0.0502624	-0.538797	0.902758	0.132721	-0.228745	0.482984	-1.21401	-0.522608	-0.237019	-0.429241	-0.0916369	-0.132402	0.678601	-0.0848739	0.875636	0.726078	-1.15901	-0.124485	-0.755156	-0.0843375	-0.207064	0.994665	0.491614	0.398581	-0.240114
1630396_at	30-Mar-16	Flybase	CG4360-RA	CG4360-RA /FEA=BDGP /GEN=CG4360 /DB_XREF=CG4360 FBgn0038787 /SEG=chr3R:-16150818,16153749 /MAP=92E2-92E3 /LEN=2694 /DEF=(CG4360 gene symbol:CG4360 FBgn0038787 )	CG4360-RA	Dm.45250	Dm.10989	March 2006 (FlyBase/BDGP 5.3)	chr3R:16150801-16153732 (-) // 100.0 //	CG4360 gene product from transcript CG4360-RA	CG4360	chr92E2-92E3	full length	FBgn0038787	42413	Q9VDN4 /// Q29R02	---	NP_001097844 /// NP_650879	NM_001104374 /// NM_142622	FBgn0038787	---	---	0003676 // nucleic acid binding // inferred from electronic annotation /// 0046872 // metal ion binding // inferred from electronic annotation	---	This probe set was annotated using the Matching Probes based pipeline to a Entrez Gene identifier using 4 transcripts. // false // Matching Probes // A	FBtr0083899,FBtr0113252,NM_001104374(14),NM_142622(14)	FBtr0083899 // type=mRNA; loc=3R:complement(16149996..16151874,16152038..16152520,16152595..16153732); ID=FBtr0083899; name=CG4360-RA; dbxref=FlyBase:FBtr0083899,FlyBase_Annotation_IDs:CG4360-RA,REFSEQ:NM_142622,REFSEQ:NM_142622; score=3; score_text=Weakly Supported; MD5=0289d95899377fdf2e97bcb971411861; length=3500; parent=FBgn0038787; release=r5.46; species=Dmel; // flybase // 14 // --- /// FBtr0083899 // cdna:known chromosome:BDGP6:3R:20324274:20328003:-1 gene:FBgn0038787 transcript:FBtr0083899 // ensembl // 14 // --- /// FBtr0113252 // type=mRNA; loc=3R:complement(16149996..16151950,16152038..16152520,16152595..16153704); ID=FBtr0113252; name=CG4360-RB; dbxref=FlyBase:FBtr0113252,FlyBase_Annotation_IDs:CG4360-RB,REFSEQ:NM_001104374,REFSEQ:NM_001104374; score=11; score_text=Strongly Supported; MD5=55d8ffe1b20ee01049c88701f974f30b; length=3548; parent=FBgn0038787; release=r5.46; species=Dmel; // flybase // 14 // --- /// FBtr0113252 // cdna:known chromosome:BDGP6:3R:20324274:20328003:-1 gene:FBgn0038787 transcript:FBtr0113252 // ensembl // 14 // --- /// NM_001104374 // Drosophila melanogaster CG4360, transcript variant B (CG4360), mRNA. // refseq // 14 // --- /// NM_142622 // Drosophila melanogaster CG4360, transcript variant A (CG4360), mRNA. // refseq // 14 // ---	---	0.594496	0.8088	-0.130991	-0.0963711	1.50332	0.437111	1.36475	-0.520331	-0.242997	-3.18515	0.367177	0.580175	-0.853029	-0.393947	0.349219	0.272833	0.714039	-0.562864	-0.137805	0.0248601	0.101071	-0.878862	-0.194429	-0.397965	-0.734343	0.113832	-0.333276	0.8235	-0.0582762	0.619532	-0.0154803	1.49136	-0.846177	-0.291378	0.133789	-0.925979	-0.592347	0.621027	-0.816397	0.0364721	-0.335239	-0.295203	0.506817	0.080019	0.187617	0.407452	0.418897	0.800631	0.264911	0.453171	0.970753	0.116925	0.75431	-0.760256	-0.113871	-0.755724	1.27404	-0.998124	0.165736	-0.319108	-0.847631	-0.914922	-1.12019	1.89294	-0.597083	-0.586536	0.0123374	-0.603507	0.20275	-0.479905	0.726344	0.401249	-0.85362	0.309301	-0.158298	1.09095	-1.09955	-1.22501	-0.1582	-0.06055	0.344318	0.0964218	1.10167	0.340788	-0.0871813	1.17081	1.08253	-0.089327	0.0881936	-0.820486	-0.103018	-0.479695	0.27426	-0.112255	0.609866	-0.188817	-0.155978	-0.200204	-0.436149	0.220032	0.804361	0.122251	-0.292225	-0.838646	0.11674	-0.5775	-0.658012	0.17312	0.121467	-0.891982	0.0379662	-0.0411153	-0.145453	0.791752	0.727591	-0.248634	-0.236308	0.700628	0.258391	0.522742	0.508917	-0.531	-1.10681	0.144091	-0.189867	0.828777	-0.383286	-0.385294	0.504551	-0.962523	-0.284413	-0.828625	0.459551	0.944497	-1.23224	-0.942271	-2.26522	-0.602519	0.569357	-0.631362	-0.084725	-0.755392	-0.753232	-0.917758	-1.26424	-0.302958	4.37171	-0.0628315	0.432145	-0.926395	0.243579	-0.795479	0.056317	-0.223618	-0.791714	0.486551	-0.826347	-0.278214	-0.348655	-0.537468	-0.173587	-0.290175	-0.116287	1.52187	-0.969915	1.25853	-0.129262	-1.08088	-1.45256	0.712661	0.410884	-0.183291	0.136796	-0.388437	-0.329772	-0.570092	-0.329184	0.804858	0.188363	-0.134724	-2.06719	0.605709	-0.506579	0.584118	-0.537384	-0.801312	-0.624324	-0.698019	1.11556	-0.397431	-0.6615	-0.170467	-0.598805	-1.01332	-0.544716	-1.16698	-0.389795	0.535069	-0.173578	-0.406814	-0.376065	-2.09197	0.241186	-0.0340097	0.793222	-0.841251	-0.976327	0.241754	0.427768	0.25132	-0.26747	0.731266	-0.0761786	0.536536	0.596117	-0.835504	0.82313	-1.14426	0.620782	-0.343936	-0.01089	0.585002	0.413788	0.915611	0.193528	1.09668	0.143164	-0.39969	-1.61249	-0.352354	-0.496895	0.363292	-0.330856	-3.22414	0.319085	0.529063	1.08178	-0.410615	0.0255715	-0.192312	-0.0779865	-0.479686	-1.02557	0.50737	0.698326	-1.08958	0.10488	0.695918	0.226781	-0.387813	-0.995577	-0.726888	2.17136	-1.26804	0.105608	0.0520289	3.22258	0.569196	-0.14528	0.120202	-0.964924	0.585284	-0.0622188	0.13142	0.246503	0.647141	-0.522628	-0.897425	-1.18484	-0.0841435	0.162639	0.345203	-0.0389645	0.309682	0.143726	1.28897	-0.0530873	-0.634237	-0.310738	1.26255	1.09435	-0.0815166	0.364682	0.0609201	-0.240706	-0.214158	-0.668267	-0.804412	0.292116	0.24647	-0.686026	-0.203714	-0.303988	-0.0405934	-0.706153	-0.258989	-0.287511	-0.416675	-0.44462	0.407284	0.801381	-0.397632	-0.171932	-0.151599	-0.97592	1.07581	0.521167	-0.377936	0.317568	0.0576986	-1.56838	0.148615	0.254032	-0.0693379	-0.0631419	0.129855	0.332479	-0.554625	4.22002	-0.150536	0.666849	1.2042	-0.649755	0.884406	1.13869	-0.781818	0.0458787	0.60791	0.18312	0.187097	0.621406	-0.54363	-0.0318157	0.376254	0.226545	-0.141227	0.200539	-0.0344198	-2.3438	-0.0434624	-1.71657	-0.298673	-0.463237	-0.822748	-0.327143	0.637403	0.352831	1.41198	-1.31044	-1.23425	0.783589	-0.511678	0.508573	-1.75503	-0.976546	-0.624661	-0.906735	-1.01828	-1.0687	-5.3691	-0.772863	0.453567	-0.827201	-0.703493	1.03598	0.429513	0.254322	-0.500443	-0.572324	0.51054	1.57221	0.330322	-0.610606	0.471505	-0.161901	0.100573	0.310265	0.323834	-1.08478	-0.974782	-0.449348	0.601265	-1.107	-0.262767	-0.111239	-0.623647	-0.622934	0.542879	0.64514	0.28334	1.0129	-0.485093	2.79495	0.367478	0.382609	0.452133	0.870044	0.256671	-0.611354	1.02175	-1.05263	0.512668	-2.07626	-0.835006	0.331749	-1.2506	-0.513908	-1.90108	0.407118	0.54472	0.572454	0.20426	-0.0753254	0.624375	1.35834	-0.129993	-1.53161	-1.71679	0.197074	-0.497651	-2.38149	-0.684767	0.184879	-0.126507	0.317013
1637217_at	30-Mar-16	Flybase	CG5714-RA	CG5714-RA /FEA=BDGP /GEN=CG5714 /DB_XREF=CG5714 FBgn0035324 /SEG=chr3L:-2244209,2246440 /MAP=62D4-62D4 /LEN=2158 /DEF=(CG5714 gene symbol:CG5714 FBgn0035324 )	CG5714-RA	Dm.28553	Dm.4588	March 2006 (FlyBase/BDGP 5.3)	chr3L:2263580-2265811 (-) // 100.0 //	ecdysoneless	ecd	chr62D4-62D4|3-1.3 cM	full length	FBgn0000543	38291	Q9W032	---	NP_647707	NM_139450	FBgn0000543	0000398 // mRNA splicing, via spliceosome // inferred from mutant phenotype /// 0002165 // instar larval or pupal development // traceable author statement /// 0002168 // instar larval development // inferred from mutant phenotype /// 0006697 // ecdysone biosynthetic process // traceable author statement /// 0007030 // Golgi organization // inferred from mutant phenotype /// 0007275 // multicellular organismal development // inferred from electronic annotation /// 0007281 // germ cell development // inferred from mutant phenotype /// 0007390 // germ-band shortening // inferred from mutant phenotype /// 0007443 // Malpighian tubule morphogenesis // inferred from mutant phenotype /// 0007458 // progression of morphogenetic furrow involved in compound eye morphogenesis // inferred from mutant phenotype /// 0007591 // molting cycle, chitin-based cuticle // inferred from mutant phenotype /// 0008258 // head involution // inferred from mutant phenotype /// 0008362 // chitin-based embryonic cuticle biosynthetic process // inferred from mutant phenotype /// 0009608 // response to symbiont // inferred from genetic interaction /// 0009608 // response to symbiont // inferred from mutant phenotype /// 0016319 // mushroom body development // inferred from mutant phenotype /// 0022008 // neurogenesis // inferred from mutant phenotype /// 0030154 // cell differentiation // inferred from electronic annotation /// 0042810 // pheromone metabolic process // inferred from mutant phenotype /// 0048477 // oogenesis // inferred from mutant phenotype /// 0048542 // lymph gland development // inferred from mutant phenotype /// 1903220 // positive regulation of malate dehydrogenase (decarboxylating) (NADP+) activity // inferred from mutant phenotype	0005737 // cytoplasm // inferred from direct assay	0070990 // snRNP binding // inferred from physical interaction	---	This probe set was annotated using the Matching Probes based pipeline to a Entrez Gene identifier using 3 transcripts. // false // Matching Probes // A	AY051483(14),FBtr0072903,NM_139450(14)	AY051483 // Drosophila melanogaster GH14368 full length cDNA. // gb // 14 // --- /// FBtr0072903 // type=mRNA; loc=3L:complement(2263581..2265422,2265496..2265857); ID=FBtr0072903; name=ecd-RA; dbxref=FlyBase:FBtr0072903,FlyBase_Annotation_IDs:CG5714-RA,REFSEQ:NM_139450; score=11; score_text=Strongly Supported; MD5=7ec91b2bf56ce388c217d74332415409; length=2204; parent=FBgn0000543; release=r5.46; species=Dmel; // flybase // 14 // --- /// FBtr0072903 // cdna:known chromosome:BDGP6:3L:2263581:2265857:-1 gene:FBgn0000543 transcript:FBtr0072903 description: ecdysoneless // ensembl // 14 // --- /// GENSCAN00000024917 // cdna:novel chromosome:BDGP6:3L:2263648:2265775:-1 transcript:GENSCAN00000024917 description: // ensembl // 14 // --- /// NM_139450 // Drosophila melanogaster ecdysoneless (ecd), mRNA. // refseq // 14 // --- /// SNAP00000016144 // cdna:novel chromosome:BDGP6:3L:2263648:2265775:-1 transcript:SNAP00000016144 description: // ensembl // 14 // ---	---	-0.0474994	0.551032	-0.12773	0.510946	-0.755227	0.0548944	0.221822	0.737015	1.47386	1.03572	0.272993	-0.579698	0.53561	0.222027	0.610173	0.0275203	0.991337	-0.179533	2.50407	-0.347717	-0.536054	-0.54528	0.0645011	-0.289526	-0.595656	-0.430439	0.173908	1.36843	-1.05271	-0.217053	-0.207349	-0.225625	-0.617372	0.334905	0.559177	-0.863173	0.0132527	-0.872193	0.771507	-0.374327	0.907199	-0.587091	-0.260357	-0.169284	0.187612	-0.457152	-0.2146	-0.398445	0.750402	-0.301694	0.216653	-0.472534	-0.460959	0.426294	-0.233751	-0.418477	-0.732821	0.611966	0.309465	-0.417085	-0.12369	-0.0342349	0.450493	0.172596	-0.320003	-0.123885	1.20253	-0.245905	-0.14281	-0.0385222	0.537137	0.754575	-0.34435	0.114255	0.553726	1.05157	0.0910153	0.875827	0.0192978	0.292038	0.510272	-0.425745	-0.058896	0.310634	0.0678514	-0.0616682	0.546035	1.13553	1.02388	-0.604631	0.484973	-1.65956	0.53038	0.0342036	0.134812	0.0698101	-0.725535	0.120684	-0.485944	-0.263018	0.239475	-0.57493	-0.655566	0.0641252	0.348049	0.154719	-0.355332	0.218699	0.224737	0.315353	-0.0453109	-1.07501	-0.418393	0.152737	-0.384611	-0.811568	-0.157044	-0.379699	-0.659111	0.311545	-3.84528	0.171302	-1.04881	0.842011	0.00237234	-0.00424056	1.50071	-1.31507	-0.140222	1.35255	-0.959617	0.77604	-0.965072	-0.335716	0.779384	-0.12356	0.292635	-0.274254	0.728606	0.879673	0.368764	0.313574	-0.39587	-0.230132	0.32027	-0.350291	2.81063	0.336045	0.0010532	-0.275112	-0.086336	0.0683803	-0.0786524	-0.519933	-0.0994092	-0.30568	2.75455	-0.834191	-0.40932	0.100858	-0.200042	0.246175	-0.563129	-0.257505	-0.583707	1.12194	0.07751	-0.303714	0.214827	-0.212055	0.265994	0.360725	-0.613774	-0.240965	-0.311606	0.586123	0.21238	0.272502	0.612154	-0.00556196	-0.229152	0.968901	-0.168972	1.09764	0.0478976	0.282452	-0.0943752	-0.0289807	0.875758	-0.590996	-0.0716105	0.489314	-1.05288	-1.47571	0.63349	-0.0464861	0.268476	0.0877194	-0.452159	-1.17886	-0.6107	0.920119	-0.162327	0.128256	0.0947165	-0.0604566	0.957728	-0.391275	-0.267806	-0.514698	0.135468	-0.227101	-0.974746	1.01873	-0.715217	0.161107	-0.920015	0.120917	-0.118832	-0.0854632	-0.471449	0.396212	0.489322	0.170332	-0.413324	0.603599	0.75883	-0.0424336	0.852682	-0.297232	-0.200425	1.37007	-0.454238	-1.41887	0.620809	-1.22827	-0.614514	1.38663	0.0648569	0.609699	-0.295211	-0.37582	0.55433	-0.490465	0.293434	-0.507069	0.441137	0.902499	0.148212	0.200919	-0.987266	0.169358	-1.30338	0.520056	0.274032	0.207489	-0.673371	-0.21913	-0.765096	-0.127134	-1.28438	-0.404552	0.0789226	-0.247564	0.531912	1.2266	-0.0461061	-0.729959	-0.374759	1.79704	-0.525649	-0.400209	0.696109	0.110551	0.155719	1.03061	-0.939092	-0.893233	0.709938	0.57188	-0.300562	0.499286	0.835535	-0.192087	0.0784422	-0.240635	-0.138721	0.102916	0.128197	0.587756	1.4278	-0.208372	0.625354	-0.0823005	1.49258	-0.144709	-0.175871	-0.113262	-0.310292	0.413985	-0.0511524	0.14528	0.27332	0.05758	0.379985	-0.125586	-0.221355	-0.66556	0.405711	0.890313	-0.416947	0.0240817	-0.987013	-0.272709	-0.259079	0.00142633	0.379449	-0.671659	0.0845409	0.469572	-0.0561943	-0.24421	-0.683859	-0.403115	-0.160694	-0.0743135	0.383999	-0.0641946	-0.396799	0.363303	-0.360943	0.66687	0.293295	0.281653	-0.573258	-0.266702	0.246134	-1.13108	-0.136345	-0.0482989	0.490781	-0.323967	-0.184905	0.0254923	-0.57701	0.18009	0.569749	0.318756	-0.625524	-1.72931	0.153834	-0.537723	-0.437234	0.940053	-0.37957	-0.512658	0.13938	-0.976829	-0.439647	-0.312309	0.618031	-0.0292813	0.462363	0.302344	-0.339649	0.192662	0.285197	-0.477883	-0.449804	0.163817	-0.238151	-0.093225	-1.12633	-0.907366	-0.170652	-0.335234	-0.348306	0.162319	1.08036	-1.00218	-0.111287	-0.325901	-0.131267	-0.389169	-0.383797	0.286669	0.0078681	-0.824871	0.0493453	-0.121538	-0.0999117	-0.361277	-0.475306	0.249379	-0.333338	-0.719769	0.183776	0.222764	-0.321185	0.231856	-0.885231	0.151573	-0.685492	-0.673913	-0.0841623	-0.439486	-0.611577	0.437034	-0.0408767	0.931469	-0.685246	0.361466	0.544466	0.10265	-0.845242	0.0493714	-1.28148	0.155163	0.238406	0.762461	-0.0745479	-0.532614	-0.782857	0.0295664	-0.867204
1629152_at	30-Mar-16	Flybase	CG31451-RA	CG31451-RA /FEA=BDGP /GEN=CG31451 /DB_XREF=CG31451 FBgn0051451 /SEG=chr3R:+19799724,19800949 /MAP=95D4-95D4 /LEN=1225 /DEF=(CG31451 gene symbol:CG31451 FBgn0051451 )	CG31451-RA	Dm.38769	---	March 2006 (FlyBase/BDGP 5.3)	chr3R:19809067-19810287 (+) // 99.59 //	ncRNA	CR31451	chr95D4-95D4	---	---	12798523	---	---	---	NR_048472 /// NR_048473	---	---	---	---	---	This probe set was annotated using the Matching Probes based pipeline to a Entrez Gene identifier using 2 transcripts. // false // Matching Probes // A	NR_048472(14),NR_048473(14)	FBtr0308922 // type=ncRNA; loc=3R:19809225..19810287; ID=FBtr0308922; name=CR31451-RC; dbxref=FlyBase:FBtr0308922,FlyBase_Annotation_IDs:CR31451-RC,REFSEQ:NR_048473; score=9; score_text=Strongly Supported; MD5=a83dfeb5015dc8b0ff2cbe6e3331c281; length=1063; parent=FBgn0051451; release=r5.46; species=Dmel; // flybase // 14 // --- /// FBtr0308922 // ncrna:known chromosome:BDGP6:3R:23983503:23984565:1 gene:FBgn0051451 transcript:FBtr0308922 // ensembl // 14 // --- /// FBtr0308923 // type=ncRNA; loc=3R:19809225..19810787; ID=FBtr0308923; name=CR31451-RD; dbxref=FlyBase:FBtr0308923,FlyBase_Annotation_IDs:CR31451-RD,REFSEQ:NR_048472; score=9; score_text=Strongly Supported; MD5=13a866e2e3c5db2e421f1e6a5e1b9c94; length=1563; parent=FBgn0051451; release=r5.46; species=Dmel; // flybase // 14 // --- /// FBtr0308923 // ncrna:known chromosome:BDGP6:3R:23983503:23985065:1 gene:FBgn0051451 transcript:FBtr0308923 // ensembl // 14 // --- /// NONDMET001828 // Non-coding transcript identified by NONCODE: Antisense // noncode // 14 // --- /// NONDMET001829 // Non-coding transcript identified by NONCODE: Antisense // noncode // 14 // --- /// NR_048472 // Drosophila melanogaster CR31451 (CR31451), ncRNA. // refseq // 14 // --- /// NR_048473 // Drosophila melanogaster CR31451 (CR31451), ncRNA. // refseq // 14 // ---	---	-1.09435	0.346278	-2.94721	-1.36046	1.30555	-3.82564	-0.0331559	-1.08042	1.13937	0.754133	0.12194	0.712004	-4.05469	-1.20552	0.254584	-3.05949	-0.21768	-0.660564	-1.83342	0.187041	-3.50804	0.027113	-5.53987	-1.91222	5.2905	-0.626642	1.42115	0.492362	-0.237742	-1.51446	0.464831	-1.58757	1.00222	-0.964499	-0.0196009	0.145777	-0.607313	1.38568	-0.0448498	-1.09997	0.849975	0.860101	-1.93031	10.0886	0.187429	-0.664407	0.0584292	0.815638	-1.16939	1.03916	-2.19565	1.29354	0.964218	-1.11346	0.712974	1.33402	0.192205	1.16465	-1.04172	1.22866	0.493308	0.804095	-0.405465	-0.203445	1.57386	1.18633	-0.211206	-0.98607	1.06081	0.0897449	1.10986	0.460474	0.133848	1.36486	0.397046	0.676792	-0.664313	-0.925825	-2.52246	0.75421	-0.678089	-1.11799	0.648891	-1.18471	1.49645	-0.297676	0.135233	-2.42229	0.762216	-1.9824	-0.274081	-0.0255199	-1.40212	0.483191	-1.59857	0.00724533	1.63098	-1.40555	0.361509	-0.850625	-0.463183	1.97236	-0.417368	-1.35528	-2.18775	-0.129981	-6.78932	0.512586	0.212159	1.70642	0.248796	-11.9202	0.3952	-3.17699	-1.50093	0.551567	0.167429	0.945913	0.635582	-0.862643	1.4725	-0.144742	0.636678	0.742671	-0.113438	0.473844	2.45623	2.45977	0.995178	-0.0790316	-4.66916	-1.42092	1.78783	-0.355978	0.0132939	1.30509	-0.642781	-0.299633	-0.250828	3.71979	0.0866563	0.962489	-1.00124	0.0806405	-1.02715	0.656622	0.455411	1.47513	-0.07143	-2.36986	-1.2933	0.658402	0.263074	-0.475228	-0.0364148	-0.123728	-1.29241	-0.190247	1.16951	-2.81038	-0.129539	-1.34206	-1.02651	0.531326	-0.709031	2.68135	-0.825085	2.14689	1.31718	-1.39855	-0.349422	-0.00520288	2.27841	1.73382	0.129779	-0.763079	3.16196	1.17172	2.60147	0.29826	-0.0612651	-2.86027	3.41259	0.150386	0.051721	-0.468457	-1.06385	9.16344	-3.80324	-0.898349	-0.934171	0.483428	1.21038	-1.03016	-0.38228	2.18316	-1.92374	2.77271	-0.454372	-2.08522	0.996316	-0.937024	-0.0552185	-0.437419	1.21821	1.16854	-0.118899	0.76886	0.768884	1.41391	0.761749	2.73724	3.80469	-2.24304	1.22631	0.566577	0.989374	-0.149034	-0.303853	2.08087	2.776	-0.482218	-1.57698	0.213261	0.868439	-1.52441	-0.481441	-3.05815	1.37344	-0.195395	0.334288	0.579677	4.34522	0.984179	0.455988	-3.4591	-2.62067	0.308711	-0.518375	0.737777	0.797349	-3.83794	2.00561	1.54532	2.017	-0.215694	-0.777853	-0.0487931	-1.2821	1.15881	-0.350084	0.246559	-0.27466	4.23584	3.60837	3.8173	1.31866	-1.17904	-0.42502	-0.164671	-0.355907	-0.113921	-1.05254	2.91018	2.99955	4.86792	0.543567	1.78275	-0.742152	0.764727	-1.21193	-0.0708169	-0.348784	-0.98721	-1.08465	0.367049	2.17126	1.63862	0.104522	-0.0297443	0.140544	0.054297	1.20108	2.40408	0.0773153	-0.532183	1.03859	2.2726	0.231471	1.35062	-0.633114	-3.26783	-0.653809	1.03496	-0.0327923	-1.04114	-0.902545	0.800738	-0.0595309	0.892431	0.864754	1.37629	-2.15999	0.0397036	-1.02918	0.0701909	-0.291283	-0.863336	-1.14835	0.776407	-0.0910714	1.92279	-1.10669	0.372597	-0.558716	-1.13087	-1.8248	0.823526	-1.01664	-1.74437	-0.718797	-0.670088	0.00775778	-1.20982	0.285936	-0.226293	0.507269	-1.0463	2.35546	-2.31937	-1.94187	0.777659	2.75374	-0.121281	0.705793	0.699066	2.12936	2.49528	3.03518	-0.523645	5.30369	3.94912	0.53126	0.886033	0.754556	2.78126	-0.262229	1.73274	-0.92404	-1.25414	1.63085	-2.0923	-1.05637	-0.00459355	0.0507564	-0.665898	-0.807878	0.695308	0.66733	-9.52118	0.401281	-1.26438	-0.795784	-0.562077	0.730232	0.345088	0.84493	2.8845	2.2438	-1.36346	-0.740172	1.92068	-0.448307	-1.96255	0.474892	0.406891	1.25415	-1.59358	0.0385569	-1.98639	-0.871392	-0.0847822	-0.275398	-0.351391	0.423506	1.56316	-2.5599	-0.17687	-3.04051	0.997429	-0.126774	-1.48625	-1.28507	-0.610273	0.547753	-6.04456	3.78575	-1.99235	-3.8101	2.46358	-0.115009	0.418191	-0.468089	-2.46721	-0.777204	0.213553	1.02589	-0.114845	0.23675	3.47504	-0.784617	-0.842311	-0.878615	-0.962928	0.530611	-0.39496	-0.188666	0.314196	-0.970476	0.478506	0.479783	0.706862	1.51627	-0.259477	-1.89612
1634812_at	30-Mar-16	Flybase	CG7095-RA	CG7095-RA /FEA=BDGP /GEN=CG7095 /DB_XREF=CG7095 FBgn0030962 /SEG=chrX:+18551622,18554047 /MAP=17E1-17E1 /LEN=2169 /DEF=(CG7095 gene symbol:CG7095 FBgn0030962 (GO:0008277 regulation of G-protein coupled receptor protein signaling pathway) (GO:0016299 regulator of G-protein signaling))	CG7095-RA	Dm.53162	Dm.23779	March 2006 (FlyBase/BDGP 5.3)	chrX:18714697-18717122 (+) // 100.0 //	CG42450 gene product from transcript CG42450-RB	CG42450	chr17E1-17E1	full length	FBgn0259927	32874	M9PHI8 /// Q9VWP8	---	NP_001259691 /// NP_573328	NM_001272762 /// NM_133100	FBgn0259927	0007186 // G-protein coupled receptor signaling pathway // inferred from electronic annotation /// 0008277 // regulation of G-protein coupled receptor protein signaling pathway // inferred from sequence or structural similarity /// 0035556 // intracellular signal transduction // inferred from electronic annotation /// 0038032 // termination of G-protein coupled receptor signaling pathway // inferred from electronic annotation /// 0043547 // positive regulation of GTPase activity // ---	0005834 // heterotrimeric G-protein complex // inferred from electronic annotation	0004871 // signal transducer activity // inferred from electronic annotation	---	This probe set was annotated using the Matching Probes based pipeline to a Entrez Gene identifier using 4 transcripts. // false // Matching Probes // A	FBtr0300218,FBtr0310343,NM_001272762(14),NM_133100(14)	FBtr0300218 // type=mRNA; loc=X:join(18707657..18707831,18713809..18714075,18714367..18715345,18715412..18715508,18715625..18716540,18716615..18717118,18718683..18718967,18719033..18719185,18719250..18720320,18720426..18720736); ID=FBtr0300218; name=CG42450-RA; dbxref=REFSEQ:NM_133100,FlyBase:FBtr0300218,FlyBase_Annotation_IDs:CG42450-RA; score=7; score_text=Moderately Supported; MD5=ba6f5481d42f0edd6aaef15be94951d2; length=4758; parent=FBgn0259927; release=r5.46; species=Dmel; // flybase // 14 // --- /// FBtr0300218 // cdna:known chromosome:BDGP6:X:18813297:18826703:1 gene:FBgn0259927 transcript:FBtr0300218 // ensembl // 14 // --- /// FBtr0310343 // type=mRNA; loc=X:join(18707657..18707831,18713809..18714075,18714367..18715345,18715412..18715508,18715625..18716540,18716615..18717118,18717541..18717648,18718683..18718967,18719033..18719185,18719250..18720320,18720426..18724297); ID=FBtr0310343; name=CG42450-RB; dbxref=FlyBase:FBtr0310343,FlyBase_Annotation_IDs:CG42450-RB; score=7; score_text=Moderately Supported; MD5=1990b9a48dc985828b25fb1588d62901; length=8427; parent=FBgn0259927; release=r5.46; species=Dmel; // flybase // 14 // --- /// FBtr0310343 // cdna:known chromosome:BDGP6:X:18813297:18830406:1 gene:FBgn0259927 transcript:FBtr0310343 // ensembl // 14 // --- /// GENSCAN00000031058 // cdna:novel chromosome:BDGP6:X:18820665:18826539:1 transcript:GENSCAN00000031058 description: // ensembl // 14 // --- /// NM_001272762 // Drosophila melanogaster CG42450, transcript variant B (CG42450), mRNA. // refseq // 14 // --- /// NM_133100 // Drosophila melanogaster CG42450, transcript variant A (CG42450), mRNA. // refseq // 14 // --- /// SNAP00000008154 // cdna:novel chromosome:BDGP6:X:18820665:18826297:1 transcript:SNAP00000008154 description: // ensembl // 14 // ---	---	-0.0451749	-0.217937	0.15902	-0.0791149	-0.690843	0.250747	-0.590285	-0.421972	-0.27595	0.039565	0.3892	0.24229	-1.11749	-0.381387	0.293665	0.182418	-0.0946718	-0.585336	-0.14808	-0.313604	0.582917	-0.0536649	-0.109847	-0.281192	0.3865	0.0388694	1.27245	-0.603239	-0.35112	0.871752	-0.0170267	0.980588	0.286799	0.360855	0.325544	0.406734	0.317145	-0.46011	1.03914	0.0104767	0.345147	0.192906	0.202942	-0.0689656	0.187392	-0.585523	1.12676	-0.282735	-0.318666	0.276625	-1.21136	1.74839	-1.80553	0.0920478	-0.459202	0.128356	0.30734	0.294969	-0.0815946	1.83065	-0.583306	-0.132977	-0.508434	-0.453624	-0.0368822	-0.524622	0.052663	0.286754	-6.2536	0.393567	-0.149606	-0.418173	0.201266	0.443127	0.302835	0.0308032	-0.353827	0.253278	0.00969742	-0.348646	0.42673	-0.255208	0.25852	0.402442	-0.156784	-0.349175	0.0487358	-0.296015	-1.16126	1.4628	-0.295082	0.150724	-0.188795	-0.678581	-1.15647	-0.168926	0.499552	-0.369376	0.553154	0.317675	0.144204	-0.174613	0.875681	-0.159569	0.53179	-0.134494	-0.349492	0.527469	0.00829305	0.765867	0.194747	0.436071	-0.399727	-0.782318	-0.0683485	-0.40551	0.162341	-0.0339812	-0.263963	-0.122655	-0.210228	0.127644	0.554182	0.311058	0.15541	-0.526271	-1.46077	0.403712	-0.115328	-2.39098	-0.0574149	0.248742	-0.137093	-0.0859313	-0.959284	0.824394	-1.96702	0.0178672	-0.441455	0.160391	0.0719831	0.568577	-0.14473	0.319183	0.228521	0.0962091	-0.0853776	-0.305646	1.19409	-0.0808309	-0.331936	0.246955	-3.09112	-0.208102	-0.355513	0.015075	0.128466	0.541986	2.29182	-0.250963	0.360862	0.415952	-0.0570342	-0.0145644	0.289905	-0.0707843	1.59129	-0.210201	0.151357	-0.284785	-0.250033	0.561121	0.157196	-0.0534441	-0.256372	0.136325	-0.0580579	0.390862	0.131192	-0.0161201	0.426793	0.914983	0.577375	-0.0629512	-0.0853684	-0.254411	0.492634	-0.105514	0.124958	-0.343343	0.258519	-0.007564	0.0502498	-1.40157	-0.0464719	-0.580827	1.16585	-0.602187	-0.316335	-0.0870815	0.566551	-0.402906	-0.734303	-0.279891	-0.316354	0.0862752	-0.19333	0.517002	-0.0559242	-0.126943	-0.0483709	0.80473	0.201688	-0.0249745	-0.266236	-0.551856	0.292995	-1.2684	-0.251032	-0.0568936	0.581494	0.123429	-0.198599	0.455452	-0.527163	0.515375	-0.137233	0.688169	-1.27679	-0.327373	-0.229141	0.318644	-0.322279	-0.233487	0.0446135	-0.0355756	0.145319	0.115271	-0.400491	0.159498	-0.331532	0.198852	-0.443705	-0.849251	-1.03783	0.604275	0.00242411	-0.371446	0.514964	-0.110315	0.634917	-0.815452	-0.162848	0.268363	-0.0889015	-0.46102	0.141313	-0.855629	0.249652	1.24638	-0.0840168	0.399213	-0.0765134	0.178965	-0.0972742	-0.652219	0.166491	-1.17993	0.36268	-0.069003	0.810116	-0.0741579	0.362714	-0.322698	-0.718181	0.581416	-0.188035	-0.672482	-0.738651	0.472115	-0.0596081	0.50008	-0.101773	0.720619	-0.111578	0.390143	0.550187	0.45136	-1.05574	0.00677236	-0.92311	0.429682	0.635338	-0.109376	-0.129823	-0.438546	-0.565707	-0.405523	-0.184824	-0.438991	0.0883032	0.172051	-0.507312	0.608739	0.37832	-0.753654	0.586328	0.393918	0.289069	-0.236006	-0.26554	-0.148115	-0.0800614	-0.0119543	0.3456	-1.08975	0.250519	-0.158494	0.0987864	-0.341561	0.914528	0.59805	0.0216065	0.242261	-0.0456562	-0.35183	0.360139	0.890858	0.623519	-0.106466	-0.357484	-0.825353	0.378248	-0.00192162	0.00284099	0.273304	-0.672313	0.202936	0.08665	0.0885518	-0.162536	0.208022	-0.537932	0.267608	0.591248	0.168817	0.0994774	-0.936102	-0.205526	-0.227454	-0.320898	0.269045	0.461448	0.34192	-0.385666	-0.254045	-0.235826	0.355341	-0.476608	0.400335	-0.859482	-0.0923723	0.369877	-0.319044	-0.0328714	0.27476	0.999327	0.128311	-0.0958263	-1.40277	-0.920241	-0.0331075	0.164345	0.10706	0.238877	-0.660374	-0.538987	-1.26465	-0.0398296	0.0918194	-0.558686	1.02115	0.347586	0.261463	-0.172344	-0.753905	-0.184899	0.199261	-0.0110482	-0.218556	-0.450347	0.126134	0.0786473	-0.0334928	-0.324627	0.622215	-0.807553	-0.0571385	-0.0030784	0.244325	0.768136	0.288946	0.356739	-0.0171742	-0.238808	-0.0755752	-0.563865	-0.319413	-1.59954	0.229148	0.506799	-0.346024	0.884043	0.0725779	0.124173	-0.285926	0.118453	-1.74708	0.387278	-0.746593	1.03314	0.775602	0.241401	0.176346	-1.47321
1639367_a_at	30-Mar-16	Flybase	CG11508-RA	CG11508-RA /FEA=BDGP /GEN=CG11508 /DB_XREF=CG11508 FBgn0033267 /SEG=chr2R:-3190100,3192079 /MAP=44B4-44B4 /LEN=1979 /DEF=(CG11508 gene symbol:CG11508 FBgn0033267 (GO:0019185 snRNA-activating protein complex))	CG11508-RA	Dm.17238	Dm.11519	March 2006 (FlyBase/BDGP 5.3)	chr2R:4016858-4018837 (-) // 100.0 //	CG42516 gene product from transcript CG42516-RB /// PSEA-binding protein 49kD	CG42516 /// Pbp49	chr44B3-44B3	full length	FBgn0260390 /// FBgn0260398	35787 /// 8674068	E1JH07 /// Q7JUY8 /// A0A0C4DHH3	---	NP_001137616 /// NP_001163086 /// NP_001163087 /// NP_001286185 /// NP_610357 /// NP_724647	NM_001144144 /// NM_001169615 /// NM_001169616 /// NM_001299256 /// NM_136513 /// NM_165588	FBgn0260390 /// FBgn0260398	0042795 // snRNA transcription from RNA polymerase II promoter // inferred from direct assay /// 0042796 // snRNA transcription from RNA polymerase III promoter // inferred from direct assay /// 0065004 // protein-DNA complex assembly // inferred from direct assay	0019185 // snRNA-activating protein complex // inferred from direct assay /// 0019185 // snRNA-activating protein complex // inferred from physical interaction /// 0019185 // snRNA-activating protein complex // inferred from sequence or structural similarity	0003677 // DNA binding // inferred from direct assay /// 0003681 // bent DNA binding // inferred from direct assay /// 0005515 // protein binding // inferred from physical interaction /// 0043565 // sequence-specific DNA binding // inferred from direct assay	IPR019481 // Transcription factor TFIIIC, tau55-related // 0.0 /// IPR022042 // snRNA-activating protein complex, subunit 3 // 0.0	This probe set was annotated using the Matching Probes based pipeline to a Entrez Gene identifier using 14 transcripts. // true // Matching Probes // A	FBTR0300660(11),FBTR0300661(14),FBTR0300658(14),FBTR0300659(14),GENSCAN00000034531(11),SNAP00000010821(11),FBTR0300658(14),FBTR0300659(14),FBTR0339298(14),FBTR0300660(11),FBTR0300661(14),FBTR0339299(14),NM_136513(14),NM_165588(14),NM_001144144(14),NM_001169615(11),NM_001169616(14),NM_001299256(14),AY119595(14)	AY119595 // Drosophila melanogaster LD18062 full insert cDNA. // gb // 14 // --- /// FBtr0300658 // type=mRNA; loc=2R:complement(4016859..4018837); ID=FBtr0300658; name=Pbp49-RA; dbxref=REFSEQ:NM_136513,FlyBase:FBtr0300658,FlyBase_Annotation_IDs:CG42515-RA,FlyBase_Annotation_IDs:CG11508-RA,FlyBase:FBtr0088817; score=11; score_text=Strongly Supported; MD5=11de5dca8a86a35947a107a7bf06a7d6; length=1979; parent=FBgn0260398; release=r5.46; species=Dmel; // flybase // 14 // --- /// FBtr0300658 // cdna:known chromosome:BDGP6:2R:8129354:8131323:-1 gene:FBgn0260398 transcript:FBtr0300658 description: PSEA-binding protein 49kD // ensembl // 14 // --- /// FBtr0300659 // type=mRNA; loc=2R:complement(4016859..4018677,4018761..4018837); ID=FBtr0300659; name=Pbp49-RB; dbxref=REFSEQ:NM_165588,FlyBase_Annotation_IDs:CG42515-RB,FlyBase_Annotation_IDs:CG11508-RB,FlyBase:FBtr0300659,FlyBase:FBtr0088818; score=3; score_text=Weakly Supported; MD5=da2aa01c1eb7899954a610dfe72e18a8; length=1896; parent=FBgn0260398; release=r5.46; species=Dmel; // flybase // 14 // --- /// FBtr0300659 // cdna:known chromosome:BDGP6:2R:8129354:8131323:-1 gene:FBgn0260398 transcript:FBtr0300659 description: PSEA-binding protein 49kD // ensembl // 14 // --- /// FBtr0300660 // type=mRNA; loc=2R:complement(4016859..4018837); ID=FBtr0300660; name=CG42516-RA; dbxref=REFSEQ:NM_001169615,FlyBase:FBtr0300660,FlyBase_Annotation_IDs:CG42516-RA; score=11; score_text=Strongly Supported; MD5=11de5dca8a86a35947a107a7bf06a7d6; length=1979; parent=FBgn0260390; release=r5.46; species=Dmel; // flybase // 14 // --- /// FBtr0300660 // cdna:known chromosome:BDGP6:2R:8129354:8131323:-1 gene:FBgn0260390 transcript:FBtr0300660 // ensembl // 11 // --- /// FBtr0300661 // type=mRNA; loc=2R:complement(4016859..4018677,4018761..4018837); ID=FBtr0300661; name=CG42516-RB; dbxref=REFSEQ:NM_001169616,FlyBase:FBtr0300661,FlyBase_Annotation_IDs:CG42516-RB; score=3; score_text=Weakly Supported; MD5=da2aa01c1eb7899954a610dfe72e18a8; length=1896; parent=FBgn0260390; release=r5.46; species=Dmel; // flybase // 14 // --- /// FBtr0300661 // cdna:known chromosome:BDGP6:2R:8129354:8131323:-1 gene:FBgn0260390 transcript:FBtr0300661 // ensembl // 14 // --- /// FBtr0339298 // cdna:known chromosome:BDGP6:2R:8129354:8131323:-1 gene:FBgn0260398 transcript:FBtr0339298 description: PSEA-binding protein 49kD // ensembl // 14 // --- /// FBtr0339299 // cdna:known chromosome:BDGP6:2R:8129354:8131323:-1 gene:FBgn0260390 transcript:FBtr0339299 // ensembl // 14 // --- /// GENSCAN00000034531 // cdna:novel chromosome:BDGP6:2R:8129495:8131144:-1 transcript:GENSCAN00000034531 description: // ensembl // 11 // --- /// NM_001144144 // Drosophila melanogaster PSEA-binding protein 49kD (Pbp49), transcript variant D, mRNA. // refseq // 14 // --- /// NM_001169615 // Drosophila melanogaster CG42516, transcript variant A (CG42516), mRNA. // refseq // 11 // --- /// NM_001169616 // Drosophila melanogaster CG42516, transcript variant B (CG42516), mRNA. // refseq // 14 // --- /// NM_001299256 // Drosophila melanogaster CG42516, transcript variant C (CG42516), mRNA. // refseq // 14 // --- /// NM_136513 // Drosophila melanogaster PSEA-binding protein 49kD (Pbp49), transcript variant A, mRNA. // refseq // 14 // --- /// NM_165588 // Drosophila melanogaster PSEA-binding protein 49kD (Pbp49), transcript variant B, mRNA. // refseq // 14 // --- /// SNAP00000010821 // cdna:novel chromosome:BDGP6:2R:8129495:8130628:-1 transcript:SNAP00000010821 description: // ensembl // 11 // ---	---	0.444649	0.163265	-0.175881	-0.0785702	0.694737	-0.147731	-0.151202	-0.207944	-0.181244	-1.40163	-0.109278	0.488853	0.00926696	0.237933	-0.0426633	-0.780565	-0.422844	-0.118535	-0.268383	-0.703396	-0.471703	-1.43414	-0.499443	-0.540279	0.0865781	0.962646	-0.0566095	1.95672	0.161878	1.09415	0.31055	-0.464807	0.655601	0.283969	-0.176515	0.942787	-0.214757	-0.329191	0.102758	1.34075	-0.204419	0.0110727	-0.0100817	0.223337	0.187329	0.190792	0.555951	1.49527	-0.141418	0.376002	-0.0980075	0.048202	1.07583	-0.038906	-0.144797	-0.751367	-0.259767	-0.588062	0.172723	-0.817599	0.306622	-0.716573	0.369631	2.0892	0.799295	-0.214072	0.283362	-0.310144	0.418035	0.155037	-0.600343	0.0743188	0.10855	-0.747162	-0.217973	-0.177969	-0.184821	0.459898	-0.652272	-0.646974	-0.235477	0.232211	-0.267454	-0.137498	1.04338	-0.269367	-0.589286	0.152399	-0.0972607	0.783423	-0.354258	-0.926453	0.192352	0.11632	0.421675	0.101475	-0.336077	-0.394254	-0.0554579	-0.170791	0.823205	-0.13493	0.872839	-0.325697	1.48713	-0.230626	-0.445413	0.929962	-0.74349	-1.73424	0.921071	-0.326353	0.930935	0.102562	-0.166916	-1.01219	-0.131017	-0.368779	-0.612117	-0.26331	-0.894895	-0.0674896	-0.113496	-0.271531	-1.50116	3.69562	-1.0199	0.654494	0.0613136	-1.56241	-0.486217	-0.883065	-0.652934	0.356673	0.105987	-0.528905	1.22514	0.764298	0.481524	-0.259628	-0.0419239	-1.22714	1.19605	0.687762	-0.0422934	0.25157	0.0915945	-0.300893	0.489107	-0.316852	-0.0204544	0.683759	0.680996	-0.803363	0.393499	-0.511911	-0.196169	0.260183	0.0421885	-0.333573	0.2529	1.69262	-0.0853077	1.11605	-1.06457	-0.53789	0.201499	-0.148829	-0.594831	-0.256917	-0.444362	0.991017	-0.37221	-0.478703	0.595379	-0.245285	0.178487	-0.211106	-0.400161	0.424352	0.590284	-0.561435	0.571733	0.135375	-0.577448	0.561789	1.18893	0.946919	-0.452323	0.18979	-0.374521	-0.558387	0.810309	0.0669892	-0.305359	-0.582078	0.96508	0.397074	0.678918	0.197965	-0.551429	-1.00858	-0.048268	0.670515	-0.621719	0.235041	0.607644	-0.362854	-0.444151	0.0184985	0.701558	-0.00788229	-0.217266	-0.500501	0.594965	-0.502462	1.74026	-0.0900287	0.524936	-0.821993	0.470645	-0.0858844	-0.572728	0.228363	0.177554	0.450648	-0.139191	-0.371464	-0.334035	-0.229487	-0.107661	-0.824431	0.665286	0.00376974	-0.397035	0.158126	-0.6597	0.0139614	-0.181476	0.41211	-0.0693223	0.439095	-0.381152	0.720849	0.310544	-0.332247	-0.141672	0.3595	0.115609	0.505333	1.01052	-0.00666983	2.42956	-0.386391	0.0305226	-0.682022	-0.39701	-0.960748	-0.662813	0.0330556	0.748076	-0.020838	0.31777	-0.0656196	-0.224202	0.533835	0.521315	0.348706	1.11156	-0.876715	0.445778	1.06607	0.00574215	0.00722276	-0.617066	0.753572	0.523198	0.595644	-0.937919	0.197189	-0.932669	0.20934	0.503059	0.754667	0.0670086	0.229155	1.29311	-0.546059	0.105374	0.311092	-0.271321	-1.34237	0.0254226	0.00900951	-3.44982	-0.059271	0.512585	-0.631767	1.17891	-0.516653	-0.093074	-0.201146	-0.389556	-0.430983	-0.469499	-0.247111	-0.847517	0.866042	-0.114847	-1.42196	0.713645	-0.137121	0.49188	1.1338	0.412119	0.298588	-0.422132	-0.514664	-0.401044	0.677736	0.257801	-0.759765	-0.596252	0.177487	-0.0421378	-0.0288055	0.223589	0.940672	-0.068235	0.953564	0.289088	-0.102895	-0.0269761	-0.522443	0.234016	0.216101	0.630325	-0.293436	0.347644	-0.929267	-0.519125	-0.743171	-0.555586	0.502276	0.731771	-0.14402	1.26644	-0.264868	1.24134	0.184144	-0.491494	0.632641	0.462152	-0.282091	-0.508862	-0.736444	-1.47386	0.777714	-1.21945	0.428799	-0.548474	0.260495	-0.055011	-0.412663	0.365144	1.28675	-0.235822	1.12553	-0.933499	-0.733664	0.313573	-0.198324	0.0884713	0.642538	-0.442455	0.462276	0.604156	-0.00165805	-0.541872	0.278622	0.295403	0.517099	-0.924573	0.375598	-0.553418	0.368629	-0.511968	-0.236046	0.937152	-0.907472	-0.0560801	-0.210629	3.39011	-0.0831807	0.24785	0.155976	-0.460453	0.0562068	-0.21266	-0.993812	0.765333	1.01801	0.336496	0.201613	-0.152287	-0.267231	-0.461054	0.642256	-0.3026	0.0625897	0.871976	0.159841	0.544056	0.177981	0.579371	0.615981	-0.368174	-0.755015	0.0951503	0.76766	1.00414	0.385487	-0.516206	-0.0886878	0.371598
1627460_at	30-Mar-16	Flybase	CG18343-RA	CG18343-RA /FEA=BDGP /GEN=CG18343 /DB_XREF=CG18343 FBgn0033683 /SEG=chr2R:+7203514,7203989 /MAP=48E2-48E2 /LEN=475 /DEF=(CG18343 gene symbol:CG18343 FBgn0033683 )	CG18343-RA	Dm.12470	Dm.7979	March 2006 (FlyBase/BDGP 5.3)	chr2R:8026306-8026781 (+) // 100.0 //	CG18343 gene product from transcript CG18343-RB	CG18343	chr48E2-48E2	full length	FBgn0033683	36297	A1Z8T3	---	NP_001260911 /// NP_610728	NM_001273982 /// NM_136884	FBgn0033683	---	0016020 // membrane // inferred from electronic annotation /// 0016021 // integral component of membrane // inferred from electronic annotation	---	---	This probe set was annotated using the Matching Probes based pipeline to a Entrez Gene identifier using 5 transcripts. // false // Matching Probes // A	BT099590(14),FBtr0087982,FBtr0333061,NM_001273982(14),NM_136884(14)	BT099590 // Drosophila melanogaster TA01006 full insert cDNA. // gb // 14 // --- /// FBtr0087982 // type=mRNA; loc=2R:8026292..8026740; ID=FBtr0087982; name=CG18343-RA; dbxref=FlyBase:FBtr0087982,FlyBase_Annotation_IDs:CG18343-RA,REFSEQ:NM_136884; score=15; score_text=Strongly Supported; MD5=1771196f1faf5fa1de7904ae6a4ee4ba; length=449; parent=FBgn0033683; release=r5.46; species=Dmel; // flybase // 14 // --- /// FBtr0087982 // cdna:known chromosome:BDGP6:2R:12138787:12139235:1 gene:FBgn0033683 transcript:FBtr0087982 // ensembl // 14 // --- /// FBtr0333061 // type=mRNA; loc=2R:8026200..8026829; ID=FBtr0333061; name=CG18343-RB; dbxref=FlyBase:FBtr0333061,FlyBase_Annotation_IDs:CG18343-RB; score=15; score_text=Strongly Supported; MD5=2f8da542ba40eeee133c127f10f445fa; length=630; parent=FBgn0033683; release=r5.46; species=Dmel; // flybase // 14 // --- /// FBtr0333061 // cdna:known chromosome:BDGP6:2R:12138695:12139324:1 gene:FBgn0033683 transcript:FBtr0333061 // ensembl // 14 // --- /// GENSCAN00000040519 // cdna:novel chromosome:BDGP6:2R:12138858:12139157:1 transcript:GENSCAN00000040519 description: // ensembl // 10 // --- /// NM_001273982 // Drosophila melanogaster CG18343, transcript variant B (CG18343), mRNA. // refseq // 14 // --- /// NM_136884 // Drosophila melanogaster CG18343, transcript variant A (CG18343), mRNA. // refseq // 14 // --- /// SNAP00000015597 // cdna:novel chromosome:BDGP6:2R:12138858:12139157:1 transcript:SNAP00000015597 description: // ensembl // 10 // ---	---	2.71336	-3.24297	-1.00925	1.65755	-0.449699	0.234359	-0.608831	1.17734	0.0272017	0.102236	0.805115	0.581803	-0.0689	-0.728904	-1.12048	-0.211072	-0.1877	0.363037	2.80609	-1.87907	-1.53713	-3.80018	-0.1728	1.20153	-0.756952	0.0668481	0.0790731	-0.364331	-0.41238	-0.888628	2.38431	-2.49522	-0.0328683	-1.10183	0.793255	-3.20947	0.112064	-0.758236	-0.206624	1.03331	-1.41399	-1.11374	-0.780803	-0.544248	0.187309	-0.649032	1.07537	1.04717	1.36378	1.15458	-2.67055	0.25512	0.30018	-2.98607	0.432398	-0.741483	-0.118812	1.68357	0.351123	-0.137233	2.24131	-0.877731	0.195221	-1.82627	-0.678455	1.17236	1.62914	2.63486	0.508658	-0.0019977	0.818052	-0.219258	-2.17713	-1.57143	-0.182956	0.988971	-4.55673	0.697878	0.848257	-0.468251	0.204015	-0.714125	0.253738	-1.47728	1.56274	0.0965655	-0.5905	1.26406	-1.00102	0.413698	-0.692383	2.11766	1.21565	1.07972	2.38346	0.590798	-1.64629	-0.371166	-0.904937	2.08198	0.0245281	-1.19383	0.217101	-1.19094	0.477684	0.428701	0.701701	0.49234	-0.434936	1.63898	-0.306178	2.15296	-2.23758	0.304227	-0.29491	-1.04512	1.11195	1.41581	0.346393	1.6072	-1.44674	1.54245	-0.294735	0.922479	0.675659	4.43621	-2.82072	0.127354	-0.304862	1.79744	-0.68082	1.5417	-1.46677	-1.64867	-2.34669	-0.419593	-0.0329664	-3.08032	1.38684	1.20799	2.08105	-5.17952	3.83807	-0.106182	0.603768	-0.511767	-0.883312	0.00790849	0.780282	3.03723	-0.32155	-0.370272	0.699109	-6.62837	0.270139	1.02367	0.755945	1.16711	0.977845	0.289904	-0.584	2.65757	0.0965721	-0.308894	0.784359	1.45555	0.39322	-1.09655	-0.835667	-0.116365	-1.31887	-1.39155	-1.74254	-5.78577	0.844418	2.38146	-2.26393	-0.120351	1.24361	-0.56291	0.922313	-1.68852	0.193806	1.42861	2.64602	0.200827	-0.89874	-1.58992	-2.48909	0.183388	-2.95048	3.54786	0.908363	-0.141593	-0.783653	0.920469	1.05608	-1.65812	2.29213	-1.50188	1.74512	-1.60224	-1.35731	1.55543	-4.41878	-0.200907	0.811198	0.970577	-0.717072	0.601577	0.304318	1.09929	-1.12852	-0.998477	-0.0996078	3.63906	-1.23039	-0.235009	1.54789	-1.09505	-4.5713	0.414644	-2.64005	0.0951853	-0.745923	-3.4869	-3.03288	1.92766	-1.18316	-0.366094	-1.09354	-0.402714	1.99935	0.0981747	-1.95225	-0.283984	-2.27328	0.731795	0.595521	0.248908	-2.1143	0.487131	-0.576587	-0.0416638	-0.853022	2.54852	0.852665	-1.85631	0.409292	-0.0504717	1.19914	1.48988	1.60773	-0.208316	0.0303384	-0.379534	-1.80127	-0.0967454	-0.290727	-0.947967	0.981748	-1.64956	2.98889	0.221541	1.54341	-1.71444	0.425518	0.962427	2.66879	-0.628896	-0.559131	-0.527376	0.801071	0.38041	0.0308935	1.34172	-0.199085	-0.388795	0.544997	-6.47678	1.62542	-1.12059	0.436391	-1.07658	0.640414	0.288123	-0.278572	-0.201986	-1.17182	1.65053	0.0356149	0.478136	1.67326	-0.719236	-1.12677	-3.40467	0.90337	0.273917	-0.0241673	-0.778916	1.84157	1.09582	0.252692	0.871891	0.360746	-0.619454	-3.92311	0.341253	-0.609789	1.85699	0.302012	0.20802	0.241339	-1.35381	0.150466	-0.400214	-1.27629	0.744817	0.320359	0.966085	0.426846	-0.203456	-0.499885	0.181108	0.126558	-0.561108	-1.07698	2.45315	0.634785	-1.59543	-0.412262	1.23558	0.65517	-0.229009	-0.799371	4.309	0.324545	-1.41229	-5.37149	0.171854	-0.58404	-0.479133	0.777297	-0.0468903	-2.2242	3.04149	-1.05547	0.471114	-3.87711	-2.24506	1.11234	1.38565	1.48931	4.89814	0.644797	-1.46685	-0.991633	-0.166661	0.607077	-0.37811	1.258	0.387802	-3.16309	0.0756213	-1.41032	-0.632825	1.46351	0.00421225	-1.3732	-0.667203	1.03765	0.538965	0.792087	-0.0184852	1.24879	2.71192	0.763503	-0.629791	-0.564308	0.0520073	-0.0961948	-0.635565	0.55491	-0.316676	-1.47896	1.29222	-1.31861	-3.36721	-7.03845	1.21028	1.28172	0.295846	-0.298085	-2.66276	1.06691	-0.907603	1.14116	-0.274678	-1.81938	1.90722	-0.39257	-0.901322	-3.00626	-0.712465	-0.460554	2.00237	0.794105	0.314875	-0.0499184	1.19092	-1.87499	-1.24053	-2.19251	-0.491282	-2.88584	-0.659762	0.0829859	2.30325	2.18793	-0.429422	1.28917	1.58879	0.814553	1.97907	0.0601831
1628712_at	30-Mar-16	Flybase	CG17754-RC	CG17754-RC /FEA=BDGP /GEN=CG17754 /DB_XREF=CG17754 FBgn0030114 /SEG=chrX:+8989410,8994804 /MAP=8D10-8D10 /LEN=2344 /DEF=(CG17754 gene symbol:CG17754 FBgn0030114 )	CG17754-RC	Dm.51132	Dm.19058	March 2006 (FlyBase/BDGP 5.3)	chrX:9144459-9149853 (+) // 100.0 //	CG17754 gene product from transcript CG17754-RG	CG17754	chr8D3-8D3	full length	FBgn0030114	31873	Q7K0L2 /// D5SHR5 /// X2JD28 /// Q95TT9 /// Q86BQ6 /// X2JE93	---	NP_001285045 /// NP_001285046 /// NP_001285047 /// NP_572549 /// NP_727331 /// NP_788894	NM_001298116 /// NM_001298117 /// NM_001298118 /// NM_132321 /// NM_167187 /// NM_176721	FBgn0030114	0006909 // phagocytosis // inferred from mutant phenotype /// 0016567 // protein ubiquitination // ---	0031463 // Cul3-RING ubiquitin ligase complex // ---	0004842 // ubiquitin-protein transferase activity // --- /// 0005515 // protein binding // inferred from electronic annotation	IPR000210 // BTB/POZ domain // 0.0 /// IPR006652 // Kelch repeat type 1 // 0.0 /// IPR006652 // Kelch repeat type 1 // 0.0 /// IPR006652 // Kelch repeat type 1 // 0.0 /// IPR006652 // Kelch repeat type 1 // 0.0 /// IPR006652 // Kelch repeat type 1 // 0.0 /// IPR011705 // BTB/Kelch-associated // 0.0	This probe set was annotated using the Matching Probes based pipeline to a Entrez Gene identifier using 11 transcripts. // false // Matching Probes // A	AY069720(14),FBtr0071314,FBtr0071316,FBtr0340121,FBtr0340122,FBtr0340123,NM_001298116(14),NM_001298117(13),NM_001298118(13),NM_132321(14),NM_167187(14)	AY069720 // Drosophila melanogaster LP02641 full length cDNA. // gb // 14 // --- /// FBtr0071314 // type=mRNA; loc=X:join(9144460..9144596,9144661..9145062,9146561..9147604,9147684..9147891,9147950..9148072,9148146..9148382,9149661..9149853); ID=FBtr0071314; name=CG17754-RC; dbxref=FlyBase:FBtr0071314,FlyBase_Annotation_IDs:CG17754-RC,REFSEQ:NM_167187; score=15; score_text=Strongly Supported; MD5=01410b91075401a96a55f04e2df663fe; length=2344; parent=FBgn0030114; release=r5.46; species=Dmel; // flybase // 14 // --- /// FBtr0071314 // cdna:known chromosome:BDGP6:X:9250420:9255802:1 gene:FBgn0030114 transcript:FBtr0071314 // ensembl // 14 // --- /// FBtr0071316 // type=mRNA; loc=X:join(9144477..9145062,9146561..9147604,9147684..9147891,9147950..9148072,9148146..9148382,9149661..9149853); ID=FBtr0071316; name=CG17754-RA; dbxref=FlyBase:FBtr0071316,FlyBase_Annotation_IDs:CG17754-RA,REFSEQ:NM_132321; score=15; score_text=Strongly Supported; MD5=d57fea379c429f28b2c589bab70b1065; length=2391; parent=FBgn0030114; release=r5.46; species=Dmel; // flybase // 14 // --- /// FBtr0071316 // cdna:known chromosome:BDGP6:X:9250420:9255802:1 gene:FBgn0030114 transcript:FBtr0071316 // ensembl // 14 // --- /// FBtr0340121 // cdna:known chromosome:BDGP6:X:9252209:9255802:1 gene:FBgn0030114 transcript:FBtr0340121 // ensembl // 14 // --- /// FBtr0340122 // cdna:known chromosome:BDGP6:X:9250420:9255802:1 gene:FBgn0030114 transcript:FBtr0340122 // ensembl // 13 // --- /// FBtr0340123 // cdna:known chromosome:BDGP6:X:9250420:9255953:1 gene:FBgn0030114 transcript:FBtr0340123 // ensembl // 13 // --- /// NM_001298116 // Drosophila melanogaster CG17754, transcript variant E (CG17754), mRNA. // refseq // 14 // --- /// NM_001298117 // Drosophila melanogaster CG17754, transcript variant F (CG17754), mRNA. // refseq // 13 // --- /// NM_001298118 // Drosophila melanogaster CG17754, transcript variant G (CG17754), mRNA. // refseq // 13 // --- /// NM_132321 // Drosophila melanogaster CG17754, transcript variant A (CG17754), mRNA. // refseq // 14 // --- /// NM_167187 // Drosophila melanogaster CG17754, transcript variant C (CG17754), mRNA. // refseq // 14 // ---	---	0.478888	2.37582	-1.63852	0.892553	-0.128397	1.88572	2.1634	0.495644	1.47182	-0.198249	-0.662347	-2.06301	-0.678886	0.195049	-0.00735996	0.399636	-1.88166	0.769013	1.66842	0.378268	0.198176	0.964587	-0.995563	-0.822877	1.51514	-1.20589	1.48061	-1.94946	-0.309615	0.611175	-0.58112	-0.304967	0.00764297	1.03273	0.195259	-2.40948	-1.27201	0.0763018	1.24727	-0.806127	0.538837	0.0923543	3.74196	-1.3954	0.18716	0.719184	0.250746	-0.530999	-0.116846	-2.23362	0.783964	-0.737938	0.313919	1.2847	0.579651	-0.106154	-2.74626	-0.29779	-0.508043	2.07761	-0.319393	-0.707207	1.76308	-0.88782	-1.40598	-1.26367	-1.52677	-0.836574	0.368046	1.96266	0.138308	-0.60986	0.419221	-0.796158	0.0457744	0.0940115	-1.19759	-0.630483	0.787717	0.872255	0.264659	-1.68481	1.95644	0.942544	2.31965	0.139965	1.53978	0.437851	0.734736	0.394897	-0.370782	-0.13233	2.53629	-0.176917	1.45353	-0.642131	0.492017	-0.605103	-2.13645	-1.86295	0.202641	-0.104115	-2.39161	1.43967	0.616235	-0.992246	0.913625	-1.23895	0.952445	0.747606	0.888025	0.738298	1.29764	0.688245	-1.28094	-0.160238	-0.896019	0.169273	-0.705577	-0.517672	-1.38222	-0.010615	-0.92946	0.0431203	-0.0979041	-1.08258	-1.05622	0.58104	-0.57064	-0.247245	2.07457	0.0633607	1.17892	1.05415	0.453939	-0.467876	-0.79599	0.320756	0.660219	-0.685244	-1.25544	-0.112607	1.34995	0.0507641	0.615242	-0.098585	0.113996	1.74969	-0.446655	-0.894171	0.297848	0.777184	-0.419897	0.447394	0.483197	-1.79734	-1.18994	3.58246	0.00378121	0.174713	0.546816	-1.7108	-0.821735	-1.41272	-1.30267	-0.491038	2.56197	-1.36073	-1.08203	2.2173	-0.273824	1.55029	-1.43446	-1.04424	0.124354	-0.388995	-1.13864	1.69465	1.31433	0.308989	-0.197855	-1.23196	0.360138	-0.195041	-0.811827	0.130441	-1.32394	0.0268806	-0.818768	0.614104	0.298682	-0.0148475	1.79877	1.93171	0.635321	2.30199	-0.17943	0.159252	0.628201	-0.608855	0.195972	0.455154	0.063548	-1.55434	-2.06395	-0.921021	0.308251	-0.57668	0.75467	0.98567	-0.00310162	0.038498	2.14274	-1.48304	3.0756	1.37712	-0.985778	0.839528	-0.143962	1.32299	-0.113652	1.17767	0.718259	-0.133352	-0.747119	0.715129	0.149266	-0.930842	-0.081099	0.409186	0.333982	2.0477	0.0940667	3.22904	-0.828638	0.121239	2.08289	0.753272	-0.235281	0.635553	1.94854	-0.366111	0.996404	-1.1358	0.388784	-1.67983	-0.677827	0.391416	-0.395959	-0.104801	0.109602	-1.46934	0.775944	0.462915	0.452262	0.637089	-0.216301	-0.793458	0.431259	0.911623	1.32042	0.0466265	-0.313615	0.629466	-0.738904	0.356217	0.57803	0.183016	-1.2704	1.89585	-1.13417	0.793187	-2.13758	0.332114	-0.558037	2.82737	1.81773	2.76527	-1.14375	0.0844182	0.282214	-0.808259	0.444657	-2.67279	0.477731	-2.25106	-1.78643	-0.545825	0.103367	1.18076	-1.00722	-0.547555	0.55705	0.382725	0.966396	0.835934	-0.340285	1.62799	-0.778057	0.403774	-0.661585	-1.47591	0.48384	1.12836	-0.537461	-0.646366	-0.621673	0.848332	-0.524504	0.736968	1.11553	0.216767	0.678159	-0.132392	0.387634	0.194933	0.318438	0.774101	-0.335924	-0.279728	-0.281158	0.714953	-0.136372	-0.951138	0.0716328	-0.0967866	0.620683	0.56868	0.527722	-0.401207	0.359692	0.724099	-0.283642	0.413407	0.949655	-0.349128	0.71263	0.0616799	0.345905	9.82726	3.9038	-1.3044	0.79995	0.24992	2.17706	0.423964	-1.41684	1.18177	-0.432424	0.237009	0.58428	1.07804	0.0478721	1.08229	0.345749	0.717827	0.499349	2.65635	-1.69078	1.01208	-0.565551	1.4875	0.456287	-0.210482	0.0455041	-0.0896286	0.214366	1.76856	0.935629	-0.872903	-1.78055	0.355867	0.809082	-0.596363	-0.183693	-1.12833	0.770264	0.149075	0.988033	0.667399	0.0889692	-2.83149	-0.615009	-0.076095	-0.365975	-0.37063	0.692131	-1.47814	-0.0504682	-0.338456	-0.169721	-0.576551	-1.79639	0.00327375	-0.160649	-0.126282	-2.66915	-0.848139	-1.04582	0.362258	-0.21447	-0.884529	0.388036	0.435617	-0.468389	1.48334	-1.6322	-0.0517528	-3.60987	2.5915	0.747315	0.701722	1.38235	0.120366	-2.74575	0.485971	-1.24324	-0.239771	0.359237	0.417077	1.20053	-0.0620778	-1.1114	0.63383	-1.37133
1636026_at	30-Mar-16	Flybase	CG5870-RA	CG5870-RA /FEA=BDGP /SEG=chrX:+17388379,17400196	CG5870-RA	Dm.52937	Dm.7022	March 2006 (FlyBase/BDGP 5.3)	chrX:17551453-17563270 (+) // 100.0 //	beta Spectrin	beta-Spec	chr16B10-16B12	full length	FBgn0250788	32746	X4YME1 /// Q00963 /// M9PF16 /// M9PHG4	---	NP_001259660 /// NP_001259661 /// NP_523388	NM_001272731 /// NM_001272732 /// NM_078664	FBgn0250788	0007009 // plasma membrane organization // traceable author statement /// 0007026 // negative regulation of microtubule depolymerization // inferred from mutant phenotype /// 0007274 // neuromuscular synaptic transmission // inferred from mutant phenotype /// 0007399 // nervous system development // inferred from mutant phenotype /// 0007409 // axonogenesis // inferred from mutant phenotype /// 0007411 // axon guidance // inferred from mutant phenotype /// 0016199 // axon midline choice point recognition // inferred from mutant phenotype /// 0030721 // spectrosome organization // traceable author statement /// 0042062 // long-term strengthening of neuromuscular junction // inferred from mutant phenotype /// 0045478 // fusome organization // traceable author statement /// 0048790 // maintenance of presynaptic active zone structure // inferred from direct assay /// 0050807 // regulation of synapse organization // inferred from mutant phenotype /// 0051693 // actin filament capping // inferred from electronic annotation /// 0072499 // photoreceptor cell axon guidance // inferred from mutant phenotype	0005737 // cytoplasm // inferred from electronic annotation /// 0005811 // lipid particle // inferred from direct assay /// 0005856 // cytoskeleton // inferred from electronic annotation /// 0005886 // plasma membrane // inferred from direct assay /// 0005938 // cell cortex // inferred from electronic annotation /// 0008091 // spectrin // inferred from sequence or structural similarity /// 0008091 // spectrin // non-traceable author statement /// 0016327 // apicolateral plasma membrane // traceable author statement /// 0016328 // lateral plasma membrane // inferred from direct assay /// 0030424 // axon // inferred from direct assay /// 0031594 // neuromuscular junction // inferred from direct assay /// 0045169 // fusome // inferred from direct assay /// 0045170 // spectrosome // inferred from direct assay /// 0045170 // spectrosome // traceable author statement	0003779 // actin binding // inferred from sequence or structural similarity /// 0003779 // actin binding // non-traceable author statement /// 0005200 // structural constituent of cytoskeleton // inferred from electronic annotation /// 0005515 // protein binding // inferred from electronic annotation /// 0005516 // calmodulin binding // inferred from sequence or structural similarity /// 0005516 // calmodulin binding // non-traceable author statement /// 0005543 // phospholipid binding // inferred from electronic annotation /// 0005546 // phosphatidylinositol-4,5-bisphosphate binding // inferred from direct assay /// 0008017 // microtubule binding // inferred from direct assay /// 0008092 // cytoskeletal protein binding // inferred from sequence or structural similarity /// 0030506 // ankyrin binding // inferred from direct assay /// 0051015 // actin filament binding // inferred from sequence or structural similarity	IPR001715 // Calponin homology domain // 0.0 /// IPR001715 // Calponin homology domain // 0.0 /// IPR002017 // Spectrin repeat // 0.0 /// IPR002017 // Spectrin repeat // 0.0 /// IPR002017 // Spectrin repeat // 0.0 /// IPR002017 // Spectrin repeat // 0.0 /// IPR002017 // Spectrin repeat // 0.0 /// IPR002017 // Spectrin repeat // 0.0 /// IPR002017 // Spectrin repeat // 0.0 /// IPR002017 // Spectrin repeat // 0.0 /// IPR002017 // Spectrin repeat // 0.0 /// IPR002017 // Spectrin repeat // 0.0 /// IPR002017 // Spectrin repeat // 0.0 /// IPR002017 // Spectrin repeat // 0.0 /// IPR002017 // Spectrin repeat // 0.0 /// IPR002017 // Spectrin repeat // 0.0 /// IPR002017 // Spectrin repeat // 0.0 /// IPR002017 // Spectrin repeat // 0.0 /// IPR002017 // Spectrin repeat // 0.0	This probe set was annotated using the Matching Probes based pipeline to a Entrez Gene identifier using 6 transcripts. // false // Matching Probes // A	FBtr0074454,FBtr0334404,FBtr0334405,NM_001272731(14),NM_001272732(14),NM_078664(14)	FBtr0074454 // type=mRNA; loc=X:join(17551454..17551570,17555022..17561265,17561334..17561530,17561603..17561771,17562309..17562415,17562530..17562696,17562784..17563270); ID=FBtr0074454; name=beta-Spec-RA; dbxref=FlyBase:FBtr0074454,FlyBase_Annotation_IDs:CG5870-RA,REFSEQ:NM_078664; score=15; score_text=Strongly Supported; MD5=95ba3c88889584dd09fc8213efc7a4a8; length=7488; parent=FBgn0250788; release=r5.46; species=Dmel; // flybase // 14 // --- /// FBtr0074454 // cdna:known chromosome:BDGP6:X:17657372:17669371:1 gene:FBgn0250788 transcript:FBtr0074454 description: beta Spectrin // ensembl // 14 // --- /// FBtr0334404 // cdna:known chromosome:BDGP6:X:17657372:17669371:1 gene:FBgn0250788 transcript:FBtr0334404 description: beta Spectrin // ensembl // 14 // --- /// FBtr0334405 // cdna:known chromosome:BDGP6:X:17657372:17669371:1 gene:FBgn0250788 transcript:FBtr0334405 description: beta Spectrin // ensembl // 14 // --- /// GENSCAN00000030313 // cdna:novel chromosome:BDGP6:X:17661184:17668937:1 transcript:GENSCAN00000030313 description: // ensembl // 13 // --- /// M92288 // D.melanogaster beta-spectrin mRNA, complete cds. // gb // 14 // --- /// NM_001272731 // Drosophila melanogaster beta spectrin, transcript variant B (beta-Spec), mRNA. // refseq // 14 // --- /// NM_001272732 // Drosophila melanogaster beta spectrin, transcript variant C (beta-Spec), mRNA. // refseq // 14 // --- /// NM_078664 // Drosophila melanogaster beta spectrin, transcript variant A (beta-Spec), mRNA. // refseq // 14 // --- /// SNAP00000000312 // cdna:novel chromosome:BDGP6:X:17661184:17668937:1 transcript:SNAP00000000312 description: // ensembl // 13 // ---	---	1.49798	0.828611	0.625658	0.245735	-0.453298	-0.237551	-1.88139	0.363407	0.749377	-0.745956	-0.0559414	-1.25917	0.562518	0.297894	-0.568853	0.442722	-0.521156	-0.0922078	-1.72088	-0.493594	-0.721985	0.265078	1.13722	-0.99823	0.119445	-1.88295	-0.38894	0.397662	-0.103096	1.26411	-0.659355	-0.354697	-0.0966682	0.104976	-0.377376	1.49549	0.653137	-0.251601	-0.337655	-0.090262	-0.193443	0.0754977	-0.478205	0.090257	0.18703	-0.758119	0.211438	0.306924	-0.381985	2.0233	0.101974	-1.17083	0.339642	-0.0310209	-0.175671	0.0545206	0.647016	-1.42301	0.42062	-0.347712	-1.36353	-0.137427	-0.0921937	-0.249563	0.530048	0.328505	0.836375	0.169983	0.982984	-0.707828	0.142856	0.496458	-0.141237	-0.406269	1.48995	0.411386	0.600429	0.0435275	-0.041168	-0.321639	0.576977	-0.82401	-0.505796	0.427928	0.846677	0.584843	1.40901	0.452584	-0.00295066	0.768654	0.53413	-0.645434	-0.124919	0.325147	0.925528	-0.0698452	0.46612	0.0710827	-0.180429	-0.0361642	-0.191955	-0.562538	-0.367929	1.60807	-0.421057	0.0150482	-0.874882	-0.733813	3.23581	0.397463	0.537563	-0.20829	1.17757	-0.432504	-0.0847757	0.377491	-0.102529	-0.559487	-0.52136	-0.174198	0.661713	0.526815	0.65764	0.0380605	0.170628	0.220442	1.01476	-0.109951	0.1036	0.550281	0.264054	-0.336881	0.294474	-0.948642	0.641182	0.054316	-0.357604	-0.368481	-1.24357	-0.372345	-0.0423809	-1.08991	1.25394	0.983014	0.683093	0.519314	-0.225535	-0.355385	-0.741156	-0.077011	0.256012	0.567225	-0.0368951	0.390476	0.17154	-0.360653	1.21528	1.87856	0.474368	0.0823561	0.650036	-0.373567	0.488386	-0.839372	0.0843642	0.0409074	-0.684827	-0.651565	0.350708	0.635757	-0.410993	0.115501	-0.189874	-0.537956	-1.16902	0.265572	-0.265881	-0.473185	0.977528	0.345565	0.654269	0.0934189	0.0352703	-1.30227	-0.683259	-0.273149	-0.802143	2.09773	0.12146	1.32616	0.307193	0.0444022	1.33691	-0.0217032	-0.275723	0.246027	-0.31441	0.23626	1.70423	-0.197231	-0.0271673	0.562464	-0.0793027	-0.367728	-0.282426	-0.564013	-1.42712	-0.376338	0.209431	0.244966	-0.212658	2.42193	0.4144	-0.0225694	1.45623	-2.24867	-0.257335	0.423708	-0.143841	-1.18076	0.0839423	-0.900723	-0.0168795	-0.226203	-0.131164	0.715724	0.523941	0.71006	-0.415068	-0.320236	-0.815079	-0.724062	-0.355845	1.05247	-0.402472	-0.148946	-1.70442	1.26443	-1.51288	0.566718	0.973926	-0.258799	-0.575761	-0.489687	-0.756581	1.1278	0.0528293	-0.529262	-0.160459	-0.267305	0.759939	-0.0833084	-2.78864	0.0209374	0.508566	-1.63318	-0.899588	0.122938	0.34917	0.300189	-0.798922	-0.0238188	0.344877	0.211548	0.975884	0.347739	0.0333207	-0.237469	0.423406	-1.26293	0.25257	0.231954	-0.330986	-0.237441	0.690752	0.253384	0.89645	-2.21456	-0.429063	0.595229	-0.365046	0.474763	0.0428537	-0.29571	-0.487673	0.325358	0.271487	0.164115	0.306119	-0.55526	-0.384282	-0.0718548	-0.487223	0.0039503	4.92391	0.49503	0.0085175	-0.244382	0.102228	-0.132779	-0.39226	-0.368158	0.450206	0.0532675	-0.773843	0.679635	-0.320928	-0.12869	0.11855	0.462589	-1.35542	-0.748445	0.0313471	0.312507	-0.0113703	-0.0840577	0.43322	-0.257332	-0.285781	-1.25153	-0.294857	0.0430747	0.0782465	-0.620998	-0.00935181	0.0651791	0.248658	0.317346	-0.306718	0.455444	-0.502912	0.382027	0.407238	0.196086	0.0245346	0.00622075	1.39868	0.54311	-0.195912	0.0623264	3.63203	0.505516	0.631342	-3.08368	0.216025	-0.341607	1.05765	0.289834	-0.419069	-0.489987	0.560757	0.337536	0.383466	0.35537	0.37494	-0.419357	-0.272354	-0.613357	0.129656	0.283827	0.927196	0.0545988	1.1056	0.404614	-0.704676	-0.289246	-0.191802	-0.733078	-0.570226	1.01327	0.826937	-1.04671	-0.564939	-0.712144	-0.264524	-0.0444334	0.679055	0.538765	-0.107971	-0.462816	0.119169	-1.30241	0.217579	0.0675167	0.306472	0.07477	-0.750316	0.618457	0.0221254	0.215697	-0.806443	-0.298025	1.74026	-0.661772	0.00927962	-0.305832	0.619443	-0.394315	-0.320851	0.856001	0.0983992	-0.268091	0.540521	-1.16922	0.257382	0.329313	0.133385	0.352108	0.591598	-0.594865	-0.110144	-1.11664	0.432969	-1.03179	-0.226888	0.150482	0.689529	0.170544	0.474023	0.147977	0.281313	0.0088605	0.720704	0.128611	-0.908724
1626373_at	30-Mar-16	Flybase	CG32833-RA	CG32833-RA /FEA=BDGP /GEN=CG32833 /DB_XREF=CG32833 FBgn0052833 /SEG=chr2R:-18027833,18028882 /MAP=59C1-59C1 /LEN=1049 /DEF=(CG32833 gene symbol:CG32833 synonyms:(CG9898 CG30331) FLAGGED_PROBLEMATIC FBgn0052833 (GO:0008236 serine-type peptidase))	CG32833-RA	Dm.21395	Dm.741	March 2006 (FlyBase/BDGP 5.3)	chr2R:18871788-18872837 (-) // 100.0 //	CG32833 gene product from transcript CG32833-RA	CG32833	chr59C1-59C1	full length	FBgn0052833	37650	Q8IH55 /// Q95SI6 /// Q8MLS8	EC:3.4.21.-	NP_726278	NM_166581	FBgn0052833	0006508 // proteolysis // not recorded /// 0008152 // metabolic process // inferred from electronic annotation /// 0032504 // multicellular organism reproduction // inferred from expression pattern	0005615 // extracellular space // inferred from direct assay	0004252 // serine-type endopeptidase activity // not recorded /// 0016787 // hydrolase activity // inferred from electronic annotation	IPR001254 // Serine proteases, trypsin domain // 0.0	This probe set was annotated using the Matching Probes based pipeline to a Entrez Gene identifier using 2 transcripts. // false // Matching Probes // A	FBtr0071990,NM_166581(14)	AY060772 // Drosophila melanogaster GH23641 full length cDNA. // gb // 14 // --- /// FBtr0071990 // type=mRNA; loc=2R:complement(18871796..18872837); ID=FBtr0071990; name=CG32833-RA; dbxref=FlyBase:FBtr0071990,FlyBase_Annotation_IDs:CG32833-RA,REFSEQ:NM_166581,REFSEQ:NM_166581; score=11; score_text=Strongly Supported; MD5=02f79c2aeecd82e0af30ef410d76cbbe; length=1042; parent=FBgn0052833; release=r5.46; species=Dmel; // flybase // 14 // --- /// FBtr0071990 // cdna:known chromosome:BDGP6:2R:22984273:22985334:-1 gene:FBgn0052833 transcript:FBtr0071990 // ensembl // 14 // --- /// GENSCAN00000032277 // cdna:novel chromosome:BDGP6:2R:22984508:22985314:-1 transcript:GENSCAN00000032277 description: // ensembl // 9 // --- /// NM_166581 // Drosophila melanogaster CG32833 (CG32833), mRNA. // refseq // 14 // --- /// SNAP00000008744 // cdna:novel chromosome:BDGP6:2R:22984508:22985314:-1 transcript:SNAP00000008744 description: // ensembl // 9 // ---	---	-0.420516	1.31684	1.24628	-0.0436817	-2.16355	-0.462042	1.18778	-0.922936	0.214583	0.324494	-0.145175	1.12417	-0.523872	-0.268888	1.21348	0.828188	-0.217105	0.180822	-0.226807	1.06671	-0.178091	0.139399	-0.229521	0.600898	0.568658	-0.838979	-0.476448	-0.200448	-0.0684612	1.54947	-1.55319	-1.16509	0.330088	-0.347322	0.021005	-0.0202665	0.311092	0.347719	-0.0192222	-0.0811957	0.345363	0.554613	0.287382	0.0201163	0.187023	0.103268	0.424396	1.13057	-1.03734	0.346498	0.477706	-0.659374	0.55643	-0.478991	-0.0529255	0.0552731	0.393206	-0.448362	0.914633	0.851227	-1.07494	-0.203358	0.55331	-0.169162	-0.334661	-0.293301	-0.0598407	0.590736	0.5682	0.899171	0.390325	-0.497181	1.31283	-0.120714	0.810997	-0.172097	-0.512423	0.250585	0.0931441	-0.144098	-0.174112	0.417418	-0.0466046	-0.0628211	0.390247	1.22706	1.37327	-0.765705	1.17808	2.32284	0.97219	0.259717	-0.267952	-0.065462	-0.300832	0.0541222	-0.233942	-1.00772	0.625598	0.356657	-0.447093	1.68357	0.126996	0.328353	-1.85401	0.297129	0.125648	-0.496853	-0.225558	0.415797	0.105588	0.792066	0.799695	-0.525721	-0.109522	-0.230065	-0.0403058	0.421711	-0.218295	-0.682316	-0.370885	-0.107209	-0.196066	-0.490827	-0.266698	0.330953	0.315748	0.699951	-0.000727885	0.190445	0.489589	-0.292321	-0.0370877	3.35527	-2.00988	0.721293	1.35896	0.0815869	-1.18994	-0.733814	-0.17226	-1.27421	-1.40885	-0.343933	-0.270583	0.317626	-0.825745	0.0471291	-1.58595	-2.73034	-0.396947	0.387423	0.16362	0.477121	-0.966349	-0.58912	-0.279665	-0.510851	-0.258916	0.259532	0.0832043	-0.944705	0.222603	-0.264623	0.328132	0.962696	-1.41874	-0.0668547	1.2403	0.0162727	0.390842	1.49252	0.459509	1.18535	-0.200837	0.499279	0.628948	-0.221526	0.265133	0.310302	0.758937	-1.03908	0.512042	-0.301921	-0.470257	0.433162	-1.05022	0.7487	-0.0285593	0.266107	-0.511732	-0.56948	-0.628249	-0.394007	0.321975	1.05928	-0.500204	0.306815	0.569446	0.223819	-0.895038	-0.300735	-1.15446	0.88273	0.978932	-0.345294	-0.201194	0.45739	0.188258	0.256625	-0.622669	0.523678	0.0654905	-0.771145	0.325301	-0.496396	0.0104843	0.0800065	-0.460789	-0.995483	-0.746579	-0.0180078	-0.717616	-0.676484	-0.178865	0.276964	-0.706779	0.364298	0.935993	0.143535	-0.0841362	0.407957	0.246507	0.511573	0.0847507	-0.431759	0.0392712	-0.532074	0.245286	0.210086	0.745249	0.133362	0.0346094	-0.755342	-0.432399	0.759044	0.155328	-0.519329	-0.773322	-0.349655	0.160343	0.130678	0.497497	-0.273807	-0.378713	-0.479053	-1.33621	-0.235545	0.950758	1.18069	0.190805	0.359003	0.666832	0.335744	-0.225027	0.136848	-0.256754	-0.235921	-0.378449	-0.0834885	-0.839436	-0.459986	0.77545	-0.928778	-0.279932	0.474709	-0.592307	-0.0959147	-0.732374	-0.921376	0.416003	-1.53138	0.193538	-0.122112	0.0922031	-0.657855	0.378741	-1.05273	0.631402	-0.0804336	0.0466371	-0.325261	-0.100654	0.251652	0.225445	0.353476	-0.620874	0.341212	-0.982546	1.0611	0.524514	1.12675	0.154371	0.468538	0.686627	1.25605	-2.37636	0.545768	0.0832446	-0.205082	0.361244	-0.977497	0.0984144	-2.30515	-0.0645542	0.0936495	-0.28013	0.0905753	-0.21407	-0.142838	-1.18883	-0.853105	-0.274084	-0.192283	0.0776246	0.696248	0.10605	-0.310855	1.08908	-0.131697	10.4173	0.329262	0.290344	-0.0720127	-0.0021041	0.542939	-2.34572	0.0212991	-0.170058	0.445956	-0.19775	0.432649	0.1701	-0.212213	0.159661	-2.63091	-0.0537616	0.276163	0.221009	-0.137943	0.448283	0.0413641	0.449562	-0.0770109	-0.89838	0.11502	0.0256561	0.46729	1.27187	0.22864	-0.556264	1.01769	0.81234	-0.506309	1.61755	-0.0313238	0.422036	1.251	-0.697274	1.02227	-0.467866	-0.136497	1.79898	0.217624	0.354191	-0.141365	-0.126242	-1.14676	0.280898	0.0453759	0.263231	1.87306	-0.0358529	0.180809	0.849914	-1.6018	0.42032	-0.239853	0.425522	0.0714563	2.13724	-1.50947	0.140875	0.679782	0.896206	-1.34713	0.127216	-0.445727	-0.101667	0.306402	0.0285186	-0.307188	0.587723	-0.0377805	-1.10477	0.0215449	-0.749956	-0.0443347	-0.129788	0.176463	-0.132825	0.106947	-0.27311	-1.49831	-0.721919	-0.0366217	0.552921	-0.0267442	-0.661734	0.451444	-0.127517	-0.359777	0.689089	-0.208807	-0.652432
1626247_at	30-Mar-16	Flybase	CG4785-RA	CG4785-RA /FEA=BDGP /GEN=CG4785 /DB_XREF=CG4785 FBgn0031314 /SEG=chr2L:+1166135,1168098 /MAP=21F2-21F2 /LEN=1905 /DEF=(CG4785 gene symbol:CG4785 FBgn0031314 )	CG4785-RA	Dm.448	Dm.11637	March 2006 (FlyBase/BDGP 5.3)	chr2L:1164469-1166432 (+) // 100.0 //	Integrator 14	IntS14	chr21F1-21F1	full length	FBgn0031314	33300	Q9VPY0	---	NP_608579	NM_134735	FBgn0031314	0034472 // snRNA 3'-end processing // inferred from direct assay	0005634 // nucleus // inferred from direct assay /// 0032039 // integrator complex // inferred from direct assay	---	---	This probe set was annotated using the Matching Probes based pipeline to a Entrez Gene identifier using 2 transcripts. // false // Matching Probes // A	FBtr0077962,NM_134735(14)	FBtr0077962 // type=mRNA; loc=2L:join(1164443..1165080,1165139..1166425); ID=FBtr0077962; name=CG4785-RA; dbxref=FlyBase:FBtr0077962,FlyBase_Annotation_IDs:CG4785-RA,REFSEQ:NM_134735; score=15; score_text=Strongly Supported; MD5=2e5bd81728ed5d03294c19fed5774b49; length=1925; parent=FBgn0031314; release=r5.46; species=Dmel; // flybase // 14 // --- /// FBtr0077962 // cdna:known chromosome:BDGP6:2L:1164443:1166425:1 gene:FBgn0031314 transcript:FBtr0077962 description: Integrator 14 // ensembl // 14 // --- /// GENSCAN00000040809 // cdna:novel chromosome:BDGP6:2L:1164540:1166361:1 transcript:GENSCAN00000040809 description: // ensembl // 14 // --- /// NM_134735 // Drosophila melanogaster integrator 14 (IntS14), mRNA. // refseq // 14 // --- /// SNAP00000002719 // cdna:novel chromosome:BDGP6:2L:1164540:1166361:1 transcript:SNAP00000002719 description: // ensembl // 14 // ---	---	0.100714	-0.734869	-0.0153451	-0.827495	-1.166	0.174453	-1.14811	-0.267286	-0.138714	0.589054	-0.180568	-1.0761	0.733823	0.319174	0.796021	0.193574	0.724968	0.0358832	-0.0457333	0.34293	-0.523363	0.837627	-0.0736944	0.474759	0.114288	1.55533	0.624525	0.107098	-1.32317	-0.465753	-0.100002	-0.845461	0.482601	-0.320166	0.436635	0.0491991	0.195629	0.436245	-0.648401	0.857201	0.0119654	0.73181	0.842336	-0.0382963	0.186955	-0.547556	-0.448313	-0.687066	-0.279042	-0.544634	0.892049	0.367302	-0.639567	0.307622	-0.71846	0.416648	-0.926885	-0.242368	0.228069	-0.395066	0.274517	0.688148	0.0806329	1.37699	-0.722212	-0.217612	0.764248	0.22613	0.215275	0.0881205	0.146427	-0.489906	-0.120633	-0.337141	-1.18051	0.3677	1.01065	0.488107	0.502646	-0.129	0.141292	-0.109353	-0.856881	-0.352683	-0.894284	-0.0101074	-0.141266	-0.485844	-0.155469	0.411957	-0.0986225	0.681483	-0.0473198	-0.410484	1.16213	-0.0426145	1.52039	-0.442285	0.0138649	0.27566	-0.675106	-0.197855	-0.953594	-0.529936	-0.650935	-0.117506	-1.58115	-0.737381	0.634105	-0.899381	-0.392095	0.296034	-1.09672	-0.197445	-0.261343	-0.279123	-0.158397	0.203387	0.718249	0.195073	-4.15854	-0.438599	-0.573753	-0.541573	-0.440013	-0.546069	-0.163461	1.0673	0.338746	0.219608	-1.25791	-0.169578	-0.440785	0.0604541	-0.456546	0.00904531	-0.308678	0.478283	-0.0255056	0.74729	-0.291194	-0.22761	-0.178432	0.213884	0.234404	0.109304	-0.50211	0.158349	0.555837	0.175603	-0.465633	-0.0753033	-0.157072	-0.211091	-0.153021	0.200664	1.13153	-1.33785	0.0117213	-1.24035	0.0990268	1.18071	0.687152	0.195643	-2.03715	0.350556	-0.412716	0.21031	0.730241	0.345684	0.171721	-0.477628	0.0716066	-0.0618866	-0.896698	0.239444	-0.0323686	-0.313428	0.275336	-0.15348	-0.176563	-0.516398	0.52985	0.589335	-0.074905	-0.572508	-0.139604	-0.0601413	-1.22004	-0.817299	0.484144	0.167517	1.46023	0.626697	-0.218293	-0.176555	-0.384872	-0.208417	-0.175365	0.020158	-0.478763	-1.29464	0.414251	-0.452111	-0.49621	-0.482094	0.979426	-0.644151	-0.404364	-0.230366	-0.0317449	-0.222559	-0.747223	2.21147	-1.09578	-1.79539	0.892744	0.148544	0.694488	0.241881	0.0780178	-0.125692	0.345372	-0.815597	0.607522	-0.0749278	0.402483	-0.821358	-0.346274	0.153071	-1.03503	-0.320977	0.25881	-1.25361	0.798157	0.489957	-0.227963	0.373271	0.620599	-0.572783	-0.27712	0.174399	0.15696	0.906637	-0.678567	-0.115481	0.130916	-0.421637	-0.0463034	-0.292394	0.910995	0.114832	-1.49212	0.132922	0.551131	0.751926	-0.759043	0.424249	0.0556994	1.20584	-1.68893	-0.425671	-0.200005	-0.708588	-0.588408	-0.0559873	0.13184	-1.00522	0.0613708	0.754885	-0.827449	1.05133	0.170122	0.311365	0.827166	-0.169349	0.0555162	0.572649	-1.29464	-0.526585	-0.467753	0.00661194	0.723676	-0.495198	0.0509978	-0.161372	1.15296	-0.590257	0.244056	-0.279108	0.388586	-0.0812206	0.020533	0.556681	0.571779	-0.520161	0.66755	-0.379175	1.09799	0.763475	0.135764	0.519495	0.353437	-0.345914	-1.00655	-0.0830981	0.0607216	0.186544	0.0262369	-1.48613	0.51656	-0.00505453	-1.34896	-1.22557	0.086831	-0.047777	0.293667	-0.0148931	1.13977	-2.60012	-0.538659	-0.0303538	-0.624117	-0.102162	-0.0034067	0.254708	-0.168115	3.25029	-0.531793	0.24922	-0.331368	0.750251	2.40445	0.103838	0.0103217	-0.185196	0.465308	0.746406	-0.31596	-0.184583	-0.462914	-0.157051	0.220127	0.453704	0.31997	-0.00106732	-0.629222	-0.618744	-0.277022	-0.322794	-0.170098	-0.633589	-0.0848336	0.30625	-0.592873	-0.0440464	-1.79731	1.22673	-0.176222	0.0906523	0.2311	0.171337	0.202026	-0.0315198	0.89827	-0.221435	0.432177	-0.747951	0.358477	-0.019833	-0.740547	-0.125944	-0.823803	-1.21396	0.413883	0.128922	-1.06979	0.507115	0.0167301	0.29403	-0.103692	0.255601	-0.682527	-0.502206	-0.431949	0.22071	0.309551	-1.11963	-0.114752	-0.422779	0.401548	0.431985	-0.685859	-0.210481	-0.174558	0.0424826	-0.190285	-0.555269	1.03443	-1.29747	1.69016	0.119558	1.16994	-0.0685504	-0.022508	-0.345365	-0.118498	-3.18306	0.102528	-0.0533893	0.138086	-0.043491	-0.415157	1.50595	0.0972922	0.168556	0.0112645	-0.502392	1.44486	2.04497	-0.327742	-0.392524	-0.688254	0.330117	0.127905
1624559_a_at	30-Mar-16	Flybase	CG8295-RA	CG8295-RA /FEA=BDGP /GEN=Mlf /DB_XREF=CG8295 FBgn0034051 /SEG=chr2R:-10999564,11003798 /MAP=52D2-52D3 /LEN=1658 /DEF=(CG8295 gene symbol:Mlf FBgn0034051 (GO:0005737 cytoplasm))	CG8295-RA	Dm.19477	Dm.12915	March 2006 (FlyBase/BDGP 5.3)	chr2R:11823344-11827578 (-) // 100.0 //	Myelodysplasia/myeloid leukemia factor	Mlf	chr52D2-52D3	full length	FBgn0034051	36750	D3DMK9 /// Q9NKV0 /// C0PUX0 /// D3DN03 /// B9EQU6 /// E1JH79 /// A0A0B4K7R5 /// A0A0B4K807	---	NP_001163164 /// NP_001246353 /// NP_001246354 /// NP_001246355 /// NP_523753 /// NP_725501 /// NP_725502 /// NP_995847	NM_001169693 /// NM_001259424 /// NM_001259425 /// NM_001259426 /// NM_079029 /// NM_166122 /// NM_166123 /// NM_206125	FBgn0034051	0006355 // regulation of transcription, DNA-templated // inferred from mutant phenotype /// 0050821 // protein stabilization // inferred from mutant phenotype /// 2000495 // regulation of cell proliferation involved in compound eye morphogenesis // inferred from expression pattern	0005634 // nucleus // inferred from direct assay /// 0005705 // polytene chromosome interband // inferred from direct assay /// 0005737 // cytoplasm // inferred from direct assay /// 0005737 // cytoplasm // non-traceable author statement /// 0048471 // perinuclear region of cytoplasm // inferred from direct assay	---	---	This probe set was annotated using the Matching Probes based pipeline to a Entrez Gene identifier using 16 transcripts. // false // Matching Probes // A	AB043986(13),AY037049(13),FBtr0087292,FBtr0087293,FBtr0087294,FBtr0087295,FBtr0302149,FBtr0306649,FBtr0306650,NM_001169693(13),NM_001259424(9),NM_001259425(13),NM_079029(13),NM_166122(13),NM_166123(13),NM_206125(13)	AB043986 // Drosophila melanogaster dMLF mRNA for myelodysplasia/myeloid leukemia factor protein, complete cds. // gb // 13 // --- /// AY037049 // Drosophila melanogaster myeloid leukemia factor isoform (Mlf) mRNA, complete cds; alternatively spliced. // gb // 13 // --- /// BT072826 // Drosophila melanogaster MIP03064 full insert cDNA. // gb // 13 // --- /// BT120175 // Drosophila melanogaster MIP15325 full insert cDNA. // gb // 13 // --- /// FBtr0087292 // type=mRNA; loc=2R:complement(11823398..11824085,11825952..11826483,11826542..11826762,11827415..11827578); ID=FBtr0087292; name=Mlf-RA; dbxref=FlyBase:FBtr0087292,FlyBase_Annotation_IDs:CG8295-RA,REFSEQ:NM_079029,REFSEQ:NM_079029; score=11; score_text=Strongly Supported; MD5=fa36b5a4c63c2748eeefec2fb503c798; length=1605; parent=FBgn0034051; release=r5.46; species=Dmel; // flybase // 13 // --- /// FBtr0087292 // cdna:known chromosome:BDGP6:2R:15935893:15940067:-1 gene:FBgn0034051 transcript:FBtr0087292 description: Myelodysplasia/myeloid leukemia factor // ensembl // 13 // --- /// FBtr0087293 // type=mRNA; loc=2R:complement(11823398..11824088,11825620..11825772,11825952..11826483,11826542..11826762,11827415..11827578); ID=FBtr0087293; name=Mlf-RB; dbxref=FlyBase:FBtr0087293,FlyBase_Annotation_IDs:CG8295-RB,REFSEQ:NM_166123,REFSEQ:NM_166123; score=11; score_text=Strongly Supported; MD5=35722355569000087845f82874d48664; length=1761; parent=FBgn0034051; release=r5.46; species=Dmel; // flybase // 13 // --- /// FBtr0087293 // cdna:known chromosome:BDGP6:2R:15935893:15940073:-1 gene:FBgn0034051 transcript:FBtr0087293 description: Myelodysplasia/myeloid leukemia factor // ensembl // 13 // --- /// FBtr0087294 // type=mRNA; loc=2R:complement(11823398..11824085,11825184..11825384,11825952..11826483,11826542..11826762,11826815..11826917); ID=FBtr0087294; name=Mlf-RC; dbxref=FlyBase:FBtr0087294,FlyBase_Annotation_IDs:CG8295-RC,REFSEQ:NM_166122,REFSEQ:NM_166122; score=11; score_text=Strongly Supported; MD5=baa68bb0fb0eeace15bade4bc5622aad; length=1745; parent=FBgn0034051; release=r5.46; species=Dmel; // flybase // 13 // --- /// FBtr0087294 // cdna:known chromosome:BDGP6:2R:15935893:15939450:-1 gene:FBgn0034051 transcript:FBtr0087294 description: Myelodysplasia/myeloid leukemia factor // ensembl // 13 // --- /// FBtr0087295 // type=mRNA; loc=2R:complement(11823398..11824085,11825184..11825384,11825952..11826483,11826542..11826762,11827415..11827578); ID=FBtr0087295; name=Mlf-RD; dbxref=FlyBase:FBtr0087295,FlyBase_Annotation_IDs:CG8295-RD,REFSEQ:NM_206125,REFSEQ:NM_206125; score=11; score_text=Strongly Supported; MD5=a5451ad39d2cf953822e052992df7e40; length=1806; parent=FBgn0034051; release=r5.46; species=Dmel; // flybase // 13 // --- /// FBtr0087295 // cdna:known chromosome:BDGP6:2R:15935893:15940073:-1 gene:FBgn0034051 transcript:FBtr0087295 description: Myelodysplasia/myeloid leukemia factor // ensembl // 13 // --- /// FBtr0302149 // type=mRNA; loc=2R:complement(11823398..11824085,11824526..11824831,11825184..11825384,11825952..11826483,11826542..11826762,11827415..11827578); ID=FBtr0302149; name=Mlf-RE; dbxref=REFSEQ:NM_001169693,FlyBase:FBtr0302149,FlyBase_Annotation_IDs:CG8295-RE; score=11; score_text=Strongly Supported; MD5=0a24ea1619663c328467358877ade803; length=2112; parent=FBgn0034051; release=r5.46; species=Dmel; // flybase // 13 // --- /// FBtr0302149 // cdna:known chromosome:BDGP6:2R:15935893:15940073:-1 gene:FBgn0034051 transcript:FBtr0302149 description: Myelodysplasia/myeloid leukemia factor // ensembl // 13 // --- /// FBtr0306649 // type=mRNA; loc=2R:complement(11823596..11824088,11825952..11826483,11826542..11826762,11826815..11826898); ID=FBtr0306649; name=Mlf-RF; dbxref=REFSEQ:NM_001259424,FlyBase:FBtr0306649,FlyBase_Annotation_IDs:CG8295-RF; score=11; score_text=Strongly Supported; MD5=24193100da2a8e5a3b24e6b6d12eb2d6; length=1330; parent=FBgn0034051; release=r5.46; species=Dmel; // flybase // 9 // --- /// FBtr0306649 // cdna:known chromosome:BDGP6:2R:15936091:15939450:-1 gene:FBgn0034051 transcript:FBtr0306649 description: Myelodysplasia/myeloid leukemia factor // ensembl // 9 // --- /// FBtr0306650 // type=mRNA; loc=2R:complement(11823398..11824085,11825952..11826483,11826542..11826762,11827280..11827339); ID=FBtr0306650; name=Mlf-RG; dbxref=REFSEQ:NM_001259425,FlyBase:FBtr0306650,FlyBase_Annotation_IDs:CG8295-RG; score=11; score_text=Strongly Supported; MD5=ba01c0a97c3a68d56313561a059d6c0e; length=1501; parent=FBgn0034051; release=r5.46; species=Dmel; // flybase // 13 // --- /// FBtr0306650 // cdna:known chromosome:BDGP6:2R:15935893:15939834:-1 gene:FBgn0034051 transcript:FBtr0306650 description: Myelodysplasia/myeloid leukemia factor // ensembl // 13 // --- /// NM_001169693 // Drosophila melanogaster Myelodysplasia/myeloid leukemia factor (Mlf), transcript variant E, mRNA. // refseq // 13 // --- /// NM_001259424 // Drosophila melanogaster Myelodysplasia/myeloid leukemia factor (Mlf), transcript variant F, mRNA. // refseq // 9 // --- /// NM_001259425 // Drosophila melanogaster Myelodysplasia/myeloid leukemia factor (Mlf), transcript variant G, mRNA. // refseq // 13 // --- /// NM_079029 // Drosophila melanogaster Myelodysplasia/myeloid leukemia factor (Mlf), transcript variant A, mRNA. // refseq // 13 // --- /// NM_166122 // Drosophila melanogaster Myelodysplasia/myeloid leukemia factor (Mlf), transcript variant C, mRNA. // refseq // 13 // --- /// NM_166123 // Drosophila melanogaster Myelodysplasia/myeloid leukemia factor (Mlf), transcript variant B, mRNA. // refseq // 13 // --- /// NM_206125 // Drosophila melanogaster Myelodysplasia/myeloid leukemia factor (Mlf), transcript variant D, mRNA. // refseq // 13 // ---	---	-0.765403	0.477113	0.335188	0.109106	0.498751	-0.382817	0.65042	-0.178614	-0.319995	-1.34518	0.470723	-0.398016	-0.32334	0.273155	-0.341205	0.0233138	-0.0296451	0.404921	0.924048	-0.114752	-0.412174	0.117931	-0.159863	1.20638	0.204337	0.147944	0.18191	0.392101	1.07651	-0.110252	0.0470259	-0.329876	0.186201	-0.0121444	0.358805	0.196574	-0.0755361	-0.475457	0.506057	0.238746	-0.78958	-0.269647	-0.424667	0.7006	0.186838	0.0971628	0.704122	-0.136628	0.337037	-0.671345	0.088819	-0.37896	-0.180477	0.106001	0.00903668	0.49095	0.0178148	0.308235	-0.09479	-0.602862	-0.21798	0.177691	-1.00257	-0.00806983	0.196264	0.239154	-0.0553568	0.245445	0.149841	0.572178	0.0980101	0.423356	-0.198793	0.90438	-0.157414	0.560168	0.52593	0.646449	-0.0391906	-0.474084	-0.00517235	-1.58663	0.00254798	-0.186581	0.0241266	1.05878	0.108418	-0.270967	0.404323	-0.908894	0.260075	0.157079	-0.697739	-0.534674	-0.429708	-0.00158044	1.15899	-0.0817439	0.112423	0.575485	0.255388	0.671174	0.0992447	0.323044	-0.150886	-0.0812898	-0.0211849	-0.229206	-0.20585	-0.331478	0.190523	-0.0452112	0.263907	0.390835	-0.388002	-0.690508	-0.123942	0.476548	-0.240679	0.49558	1.89112	-0.0749408	-0.593174	-0.342711	-0.415088	-1.04106	0.551201	-0.205787	0.664569	-0.276732	-0.48946	0.446718	0.302289	-0.222365	-0.0560347	-0.603952	0.621823	-0.167243	-0.18985	0.414561	-0.130466	-1.08382	0.0191497	-1.28741	-0.293401	0.205701	-0.243612	-0.38487	0.73491	0.0813532	-0.0696638	-0.181838	0.857409	0.271996	-0.356607	-0.52085	0.148836	-0.406737	0.117888	0.13647	0.0710428	-0.721661	-0.0374646	0.0378927	-0.760028	0.555395	0.808478	-0.322441	0.342275	0.391831	0.0071221	-0.64757	0.215395	-0.0803209	-0.256995	0.552822	-0.706274	-0.529855	-0.13035	-0.192524	-0.339371	-0.0397635	-0.493906	0.63301	-0.322387	0.348132	-0.734133	-0.397308	0.20764	2.98954	0.465071	0.167276	-0.6779	0.733367	0.360267	0.238108	0.053399	-0.699443	2.01734	0.261137	-0.250536	-1.38311	-0.890783	-0.0165598	-1.06305	-0.00099619	-1.54923	-0.191212	-0.0316508	-0.0780541	-0.267943	0.0994753	-0.554303	0.219903	0.731659	1.02059	-0.139045	-0.236249	-0.0380013	0.869954	-0.157895	0.367332	1.19184	0.375082	-0.545472	0.696866	0.794307	0.192059	0.274444	0.506264	-0.315008	-0.355145	-0.358059	0.494723	0.866337	0.406286	1.41208	-0.248607	-0.027224	-0.0206824	-0.00420424	-0.190883	0.725835	0.0189	0.23151	-0.861807	-0.22369	0.118738	-0.087773	-0.156125	0.688161	-0.443573	-0.67668	-0.084231	0.0229364	0.444295	0.316014	0.915482	0.325595	-0.376969	-2.56379	-0.00824963	-0.231687	0.0576862	-0.296064	0.169364	0.532504	0.0576476	-0.0189137	-0.974765	0.338269	0.0822702	-0.133244	0.192247	-0.120748	-0.20044	-0.740567	-1.79715	-0.233804	-0.164982	-0.3787	-0.217054	0.584152	-0.837272	-0.265129	-0.398938	-0.308267	0.645322	0.463772	0.293985	-0.371852	-0.795856	-0.0830823	0.117144	1.09384	0.191761	0.589075	0.015111	0.10732	-0.0132822	-0.471534	0.0318194	-1.08996	0.350093	0.10924	0.398639	-0.323961	-0.0632502	-0.34658	-0.870331	1.29955	0.223875	0.124168	0.258784	0.118514	1.16339	0.124689	-0.430118	0.116689	-1.29462	0.795546	0.55818	0.569611	-0.334692	-0.425508	0.605738	-0.397088	0.493549	-0.347455	-0.0713361	-0.128793	0.207018	0.769819	0.359684	0.181292	-0.167853	0.2622	-0.0859724	0.803161	0.406542	-0.312952	-0.353212	-0.197614	0.237353	-0.158981	0.00929016	-0.400826	-0.832453	-0.668493	-0.745545	0.251387	0.14956	0.213802	1.16261	-0.241569	0.0196288	0.139752	-0.801631	-0.963727	0.114252	-0.393722	0.0432321	0.388066	0.43685	0.754859	0.0235384	0.772587	-0.00431004	0.69935	-1.00374	-0.811105	0.209045	-0.100777	-0.924909	0.0359765	-0.232457	-0.101311	-0.533658	-0.288836	0.200358	-0.449293	0.382287	-0.200699	0.442343	0.0295274	-0.0720062	0.574549	-0.145354	0.423404	-0.220486	0.593474	0.434644	-1.57634	-0.247442	0.374984	-0.0202799	0.1701	-0.106302	-0.0879138	-0.0825892	0.500372	0.2712	-0.285874	-0.774641	-0.589941	-1.21583	0.551893	0.67507	3.72819	0.268136	-0.375003	1.06188	0.236219	-0.589219	-0.261539	-0.256443	-0.0597295	0.347271	0.271479	-0.0526036	-0.337765	-0.449671	0.427469	0.840046	0.205625
1636241_at	30-Mar-16	Flybase	CG4738-RA	CG4738-RA /FEA=BDGP /GEN=CG4738 /DB_XREF=CG4738 FBgn0032347 /SEG=chr2L:+11116187,11121744 /MAP=32D4-32D4 /LEN=4745 /DEF=(CG4738 gene symbol:CG4738 FBgn0032347 )	CG4738-RA	Dm.3089	Dm.405	March 2006 (FlyBase/BDGP 5.3)	chr2L:11123778-11129335 (+) // 100.0 //	Nucleoporin 160kD	Nup160	chr32D4-32D4	full length	FBgn0262647	34549	X2J9F3 /// Q9VKJ3	---	NP_001285832 /// NP_609493	NM_001298903 /// NM_135649	FBgn0262647	0006406 // mRNA export from nucleus // inferred from sequence or structural similarity /// 0006810 // transport // inferred from electronic annotation /// 0007184 // SMAD protein import into nucleus // inferred from mutant phenotype /// 0015031 // protein transport // inferred from electronic annotation /// 0051028 // mRNA transport // inferred from electronic annotation	0005634 // nucleus // inferred from electronic annotation /// 0005643 // nuclear pore // --- /// 0005643 // nuclear pore // inferred from direct assay /// 0005643 // nuclear pore // inferred from electronic annotation /// 0031080 // nuclear pore outer ring // inferred from sequence or structural similarity	0005487 // nucleocytoplasmic transporter activity // inferred from sequence or structural similarity /// 0005515 // protein binding // inferred from physical interaction	---	This probe set was annotated using the Matching Probes based pipeline to a Entrez Gene identifier using 2 transcripts. // false // Matching Probes // A	FBtr0080199,NM_135649(14)	FBtr0080199 // type=mRNA; loc=2L:join(11123779..11123975,11124040..11124142,11124196..11124687,11124745..11124926,11125000..11125409,11125483..11126149,11126215..11126320,11126389..11126550,11126606..11126848,11126904..11127022,11127078..11127692,11127758..11128279,11128336..11128733,11128807..11129335); ID=FBtr0080199; name=Nup160-RA; dbxref=FlyBase:FBtr0080199,FlyBase_Annotation_IDs:CG4738-RA,REFSEQ:NM_135649; score=15; score_text=Strongly Supported; MD5=7c2b5a267afa6871d4f07b2746757d7c; length=4745; parent=FBgn0262647; release=r5.46; species=Dmel; // flybase // 14 // --- /// FBtr0080199 // cdna:known chromosome:BDGP6:2L:11123777:11129335:1 gene:FBgn0262647 transcript:FBtr0080199 description: Nucleoporin 160kD // ensembl // 14 // --- /// NM_135649 // Drosophila melanogaster nucleoporin 160kD, transcript variant A (Nup160), mRNA. // refseq // 14 // ---	GENSCAN00000034393 // ensembl // 3 // Cross Hyb Matching Probes /// SNAP00000000779 // ensembl // 3 // Cross Hyb Matching Probes /// FBtr0343613 // ensembl // 3 // Cross Hyb Matching Probes /// NM_001298903 // refseq // 3 // Cross Hyb Matching Probes /// FBtr0080225 // flybase // 11 // Negative Strand Matching Probes /// GENSCAN00000034371 // ensembl // 11 // Negative Strand Matching Probes /// SNAP00000000777 // ensembl // 11 // Negative Strand Matching Probes /// FBtr0080225 // ensembl // 11 // Negative Strand Matching Probes /// FBtr0344786 // ensembl // 11 // Negative Strand Matching Probes /// NM_135650 // refseq // 11 // Negative Strand Matching Probes /// NM_001298904 // refseq // 11 // Negative Strand Matching Probes	-0.187079	0.338074	-0.486202	-1.3363	0.291649	-0.428447	-0.0292166	0.950094	0.596559	-0.366913	0.196372	-0.125011	-0.16347	0.359994	0.841057	-0.270294	-0.837596	-0.0390849	-0.370877	0.121116	0.596114	-0.0384218	-0.467416	-0.884158	0.814577	1.82794	0.502937	-0.155374	0.210198	-0.782151	-0.763523	-0.659985	1.00907	-0.0571928	0.444376	-0.148828	-0.63613	-0.410747	0.622962	0.444741	-0.425349	-0.0127046	0.415625	-0.45096	0.186799	1.10781	0.394463	0.323534	0.345597	0.222083	0.468274	-1.21815	-0.575132	-0.43611	0.100769	0.0731115	0.431206	0.115731	0.56176	0.337778	0.0118606	0.41055	-0.665691	0.343117	0.326377	-0.173872	0.279981	-0.768055	-0.828666	0.00644707	-0.284729	0.396637	-0.261849	0.876959	0.462006	1.10257	0.241582	-0.366886	0.60911	-0.296779	-0.257579	0.536581	0.160543	-0.14527	0.166095	0.766689	0.90188	-1.65048	1.52693	-0.34143	-0.329767	0.435726	1.02499	-0.31079	0.438668	0.29928	0.212639	0.732864	1.17499	-0.0713355	0.504988	0.35605	-0.363626	0.934782	0.779394	0.564982	0.155478	-1.19382	-0.412467	0.830658	0.573239	0.121706	-0.167701	-0.778793	-0.573436	-0.449055	0.621156	0.241929	0.193754	0.387268	-0.400777	-0.0217325	-0.444294	-0.58248	-0.138872	-0.315208	1.56995	0.792501	-0.790636	1.43327	0.932196	-0.422731	-1.16029	1.07902	0.415712	0.546025	-1.9712	-0.210387	0.186576	-0.194488	-0.627436	1.07374	0.22665	0.824045	0.156777	0.309632	-0.345586	0.250571	0.436635	-0.456004	-0.222818	0.959671	1.11016	0.275605	0.513085	0.56468	-0.440643	1.04409	0.0746252	-1.09485	-0.212118	0.494328	0.52074	-1.42887	-0.359313	-0.0882232	0.213146	0.399417	-0.262512	0.262824	0.399629	-1.64557	0.236621	0.0560213	0.46706	0.889986	-0.0402361	-0.14028	-0.60897	-0.222492	0.084685	1.28854	0.290377	0.558811	-0.37129	0.596786	0.495593	-0.250813	-0.391243	0.188983	-0.413556	-0.792235	0.929752	-0.274982	-0.405299	-0.0413598	-1.04165	0.462703	1.00144	-0.988188	-0.782333	0.435401	0.0963494	0.138742	1.06866	0.548449	0.315882	-0.220397	0.403483	0.872849	-0.295332	2.61648	-0.434448	-0.166959	0.289409	-0.286091	-3.40974	0.803308	0.360024	0.0642829	-1.16618	-0.776976	0.0698523	-0.140311	0.290488	1.47642	-0.323992	0.631154	1.03053	0.509298	-0.721783	0.970842	0.363708	-0.358328	0.104802	0.244627	-1.2808	0.284016	1.7832	-0.179078	0.014386	-0.0732182	-0.909203	0.330116	-0.71863	1.03292	0.719587	-0.111168	0.106257	-0.485581	-0.362807	-0.536915	-0.290858	0.655892	-0.491804	0.888206	-0.000863549	2.25889	-0.543804	-0.781164	0.0505886	-0.953442	-0.345548	-0.328973	-0.375719	0.0430783	0.704276	-0.849792	0.577542	0.218532	-0.525974	-0.754687	-0.387237	0.259378	-0.0218444	1.01098	0.703397	-0.472325	-0.0406439	-0.293195	0.236268	-1.26767	-0.173042	-0.88275	0.456228	0.461936	0.0497316	-1.23332	0.325923	-0.933761	0.713715	0.476366	0.188496	0.267357	-0.328457	0.345568	1.02183	-1.65175	-0.68096	0.186057	-0.281562	0.0917176	-0.807775	0.0140913	-1.11431	-0.814555	0.854901	-0.151477	-1.09054	0.213664	-0.413302	0.897792	0.501381	0.766685	-0.551846	-1.42018	-0.14739	-0.308728	-0.0632917	-0.196124	-0.323911	-0.96791	0.486189	0.160847	-1.23327	0.0715275	-0.151079	-0.200761	0.12931	1.02081	0.217975	0.258678	-0.440743	-0.377902	0.0398652	-0.705546	0.307268	0.59829	0.327658	-0.589058	0.0757003	0.679545	0.381614	0.099757	-0.294801	-0.0861656	0.127016	-0.121323	0.227953	0.878721	-0.55873	0.0977728	-0.801089	-1.37746	-1.0139	0.674004	0.15445	-1.67643	1.39929	0.480666	0.192215	0.00777453	1.57371	0.599553	-0.560341	-0.28658	0.373921	-0.943095	2.01131	-0.382422	1.728	0.757223	0.453874	0.919139	-0.148944	-0.645022	1.05079	-0.274999	0.721104	0.0915247	-0.305541	0.155399	1.68022	6.9032	0.530254	0.178922	0.428419	0.0798511	0.937516	-0.353858	-0.504074	-0.164719	-0.32558	0.50433	-0.00767324	-0.11149	1.09096	-0.242587	0.330165	-1.46159	-0.457258	-0.0132728	-0.342662	-0.39463	0.397183	0.313136	-0.202878	2.18978	-0.735759	0.451373	0.0880412	-0.0113852	-0.49001	0.700308	0.097697	-0.155117	-0.175061	-0.212675	-1.59115	0.362845	-0.980691	-0.635114	-0.180354	-0.813749	0.260782
1639540_at	30-Mar-16	Flybase	S.C2L001619	S.C2L001619 /FEA=fgenesh /SEG=chr2L:-11626478,11630745	S.C2L001619	Dm.8422	---	March 2006 (FlyBase/BDGP 5.3)	chr2L:11637607-11641874 (-) // 100.0 //	---	---	---	---	---	---	---	---	---	---	---	---	---	---	---	This probe set was annotated using the Genome Target Overlap based pipeline to a ENSEMBL identifier using 1 transcripts. // false // Genome Target Overlap // B	GENSCAN00000033890	GENSCAN00000033890 // cdna:novel chromosome:BDGP6:2L:11635245:11641874:-1 transcript:GENSCAN00000033890 description: // ensembl // --- // chr2L:11635244-11641874(-)	---	-0.458207	-0.0234196	-0.0397478	0.0325258	-0.624753	0.289501	-0.181125	-0.309278	-0.139025	0.0532187	0.130189	1.65017	0.324344	0.204542	-0.770612	0.268478	0.986139	-1.46361	-0.144654	0.0139185	0.141483	-1.09071	0.0971356	-0.10332	-0.288583	0.605058	0.0277797	0.180376	-0.143466	-0.774514	0.494285	0.232062	-0.424884	0.126722	0.850894	0.0438073	0.251331	0.213687	-1.33339	-0.0163797	-0.133164	-0.805315	-0.113094	0.254188	0.186733	-0.381931	-0.749781	-0.273884	0.616616	-0.0953432	0.584479	0.275055	0.326349	-0.474391	-0.387754	-0.851516	0.0844078	0.436473	-0.986816	-0.647516	-0.117439	-0.371561	0.743949	-0.065752	0.0516145	0.798823	-0.211759	-0.656713	-0.0238881	0.724742	-0.0526655	1.02579	-0.765607	-0.400875	1.02347	0.321065	-0.309863	0.265177	-0.320978	0.619664	-0.971602	0.693316	-0.512038	-0.354656	0.108904	0.548227	0.20036	0.375747	-0.809931	0.387466	-0.0241971	0.374845	0.225981	-0.379607	-3.13245	-0.470135	1.30199	0.0950782	-0.11694	-0.130477	0.429011	-0.113971	0.284225	0.0454597	0.328997	-0.488752	0.000839119	-0.948284	0.0322262	0.325758	0.455788	-0.327065	-0.23762	0.15625	0.14698	-0.226972	0.166652	0.428799	-0.112813	1.00734	0.386428	-0.297166	0.425811	0.0960745	-0.141352	0.245771	-0.143854	1.24721	-0.28427	0.436426	0.384639	0.255641	-0.143857	0.0473648	0.0548667	1.18244	-0.589665	-0.123979	0.554872	0.186984	-0.558965	-0.919318	0.79343	0.203563	0.385605	0.0864307	-0.046214	0.277359	-0.596164	0.715521	-0.175836	0.0796405	0.234931	0.0986949	0.16493	0.125065	-0.0506378	0.395628	0.0634654	-1.74728	-0.0288183	-0.0984799	-0.248902	0.116317	0.205264	0.326415	-0.1713	0.0771008	-0.144434	-0.457841	0.486911	0.485264	-0.297804	0.222215	0.956246	-0.221244	-0.24357	0.812645	0.453862	0.059634	-0.390421	0.470739	-0.108396	0.348267	-0.191726	0.114455	-0.186879	0.685088	-0.108956	-0.500969	0.278972	-0.165928	0.854177	0.462939	0.242306	0.863364	0.0243689	0.487966	0.254799	-0.0877667	-0.216508	0.178034	0.168091	-0.425682	-1.38768	0.277638	0.0507751	0.0277484	0.000650914	0.083781	-0.148417	0.734569	0.68046	0.130464	0.371	-0.456078	-0.153714	-0.616799	-0.137276	-0.109015	0.733029	-1.37712	0.159906	-0.179101	-0.159012	0.313602	0.0761475	-0.08212	-0.217286	0.741919	-0.699157	0.545359	-0.273334	-0.147688	-0.0834775	0.053196	-0.737534	0.278667	0.561402	0.307487	0.293703	0.00027863	0.625737	-0.382144	0.304521	0.210804	0.122987	-0.502493	0.0906319	-0.0662785	-0.045289	-0.625751	0.441207	-0.177713	-0.445169	0.47469	-0.488	0.21884	1.32938	-1.90662	-0.0431343	-0.188353	0.518209	0.340151	0.0928912	-0.595578	0.38557	-0.452085	-0.340354	-0.0283825	0.121024	0.358694	-0.232591	-0.0326904	0.0342311	-0.138762	0.613285	0.0217081	0.310045	-0.498979	0.211259	-0.0688831	-0.180412	0.481641	0.00438864	-0.144105	-0.739319	0.0146279	-0.0801681	-0.670285	0.0483565	-0.177384	0.336295	0.324298	-0.0005151	0.226716	0.158691	-0.0475452	0.133834	-0.441438	-0.383129	0.419613	-0.661278	-0.471417	0.585206	-0.249855	0.196705	-0.0282848	-1.17959	0.0159627	0.192913	-0.0692021	0.0496086	0.216983	-0.260399	-0.525119	-0.15241	-0.244953	-0.641874	-0.183845	0.354852	0.283414	-0.04197	-0.49984	0.68231	-0.071187	-0.0585997	-0.414914	0.608014	0.153373	-0.234804	-0.168092	0.208339	-0.333184	0.213718	-0.0426072	-0.552192	0.572211	-0.165875	-0.260273	-0.967075	-0.706264	-0.619113	0.665228	0.00170469	-0.194784	0.197547	0.861173	0.0729819	0.428339	0.267721	0.632666	0.189339	-0.508558	0.00324571	0.544898	0.417784	0.377368	0.427969	-0.170004	-0.668961	0.0880802	0.0410032	-0.364671	-0.187182	0.241081	0.214621	0.00431453	-0.19784	2.30342	-0.503582	-0.433319	0.332464	0.430724	-0.385262	-0.287123	0.297674	-1.15025	1.12653	0.742787	0.284039	-0.117278	-0.453907	-0.387864	-0.111891	-1.05455	-0.548009	-0.509083	0.700149	-0.0942779	-0.419657	0.0269312	-0.075453	-0.00479278	0.0871701	0.144675	-0.591565	-0.417852	0.107747	0.140251	-0.3588	-0.619217	0.38142	-0.0208821	-0.470301	-0.186486	-0.0766467	-0.0193712	-0.211941	0.200756	0.35152	-0.686206	0.784041	0.650979	-0.468624	0.177754	0.0244482	-0.101209	-0.808223	-0.451428	0.375754	0.346602	-0.706423	-0.0381665	0.176871
1626948_at	30-Mar-16	Flybase	CG11922-RA	CG11922-RA /FEA=BDGP /GEN=fd96Cb /DB_XREF=CG11922 FBgn0004898 /SEG=chr3R:+20911487,20912312 /MAP=96B20-96B21 /LEN=825 /DEF=(CG11922 gene symbol:fd96Cb FBgn0004898 (GO:0003700 transcription factor) (GO:0005634 nucleus) (GO:0009795 embryonic morphogenesis))	CG11922-RA	Dm.39193	Dm.24089	March 2006 (FlyBase/BDGP 5.3)	chr3R:20920830-20921655 (+) // 100.0 //	forkhead domain 96Cb	fd96Cb	chr96B20-96B21	full length	FBgn0004898	43011	P32029	---	NP_524496	NM_079772	FBgn0004898	0000122 // negative regulation of transcription from RNA polymerase II promoter // not recorded /// 0006351 // transcription, DNA-templated // inferred from electronic annotation /// 0006355 // regulation of transcription, DNA-templated // inferred from electronic annotation /// 0006357 // regulation of transcription from RNA polymerase II promoter // --- /// 0007275 // multicellular organismal development // inferred from electronic annotation /// 0007389 // pattern specification process // not recorded /// 0009653 // anatomical structure morphogenesis // --- /// 0009790 // embryo development // non-traceable author statement /// 0009888 // tissue development // not recorded /// 0030154 // cell differentiation // --- /// 0048806 // genitalia development // not recorded /// 0048813 // dendrite morphogenesis // not recorded /// 0051090 // regulation of sequence-specific DNA binding transcription factor activity // not recorded	0005634 // nucleus // inferred from sequence or structural similarity /// 0005667 // transcription factor complex // not recorded	0000981 // RNA polymerase II transcription factor activity, sequence-specific DNA binding // --- /// 0003677 // DNA binding // inferred from electronic annotation /// 0003690 // double-stranded DNA binding // not recorded /// 0003700 // transcription factor activity, sequence-specific DNA binding // inferred from sequence or structural similarity /// 0003705 // transcription factor activity, RNA polymerase II distal enhancer sequence-specific binding // not recorded /// 0008134 // transcription factor binding // not recorded /// 0008301 // DNA binding, bending // not recorded /// 0043565 // sequence-specific DNA binding // inferred from electronic annotation	---	This probe set was annotated using the Matching Probes based pipeline to a Entrez Gene identifier using 2 transcripts. // false // Matching Probes // A	FBtr0084771,NM_079772(14)	FBtr0084771 // type=mRNA; loc=3R:20920831..20921655; ID=FBtr0084771; name=fd96Cb-RA; dbxref=FlyBase:FBtr0084771,FlyBase_Annotation_IDs:CG11922-RA,REFSEQ:NM_079772; score=15; score_text=Strongly Supported; MD5=728cc57626c5e4e6595819a2314b56e4; length=825; parent=FBgn0004898; release=r5.46; species=Dmel; // flybase // 14 // --- /// FBtr0084771 // cdna:known chromosome:BDGP6:3R:25095012:25096099:1 gene:FBgn0004898 transcript:FBtr0084771 description: forkhead domain 96Cb // ensembl // 14 // --- /// GENSCAN00000027387 // cdna:novel chromosome:BDGP6:3R:25095187:25095933:1 transcript:GENSCAN00000027387 description: // ensembl // 14 // --- /// NM_079772 // Drosophila melanogaster forkhead domain 96Cb (fd96Cb), mRNA. // refseq // 14 // --- /// SNAP00000019715 // cdna:novel chromosome:BDGP6:3R:25095136:25095933:1 transcript:SNAP00000019715 description: // ensembl // 14 // ---	---	0.216807	0.651806	0.993043	0.73117	0.696603	1.15266	-1.51508	-2.30908	-0.147711	-1.83901	-0.0538919	1.79482	-2.0062	-4.16188	-1.10017	-0.687985	2.24551	0.791444	0.365385	-0.293431	-0.196112	-0.614702	0.489469	-1.57276	-1.90458	0.816119	1.22683	-0.470429	-0.36393	1.06187	0.11686	-0.033127	0.345136	-0.300391	-1.32014	-0.833176	0.47678	-0.116161	-0.910521	0.497108	0.559525	2.00141	-0.192182	0.175409	0.186626	-0.373079	0.421802	2.07104	-0.576366	0.299518	0.787074	-0.590658	-0.812485	0.904521	0.167793	0.3062	-0.0815155	-1.75251	-0.248877	0.859183	-1.03219	-0.854972	-0.902047	-0.0916312	0.637315	-0.235153	-0.168014	0.320599	0.0993856	0.546678	0.483019	-0.690711	0.232976	0.359683	0.0480993	-0.267597	-0.706679	0.206318	0.809856	0.0951834	0.86018	0.119085	-2.00066	-0.250219	-0.0127215	-0.0343514	-0.207064	0.802586	0.542139	0.473617	0.0915927	-0.0288508	-0.791591	0.71192	2.95976	1.19866	0.306441	-0.415052	-0.317251	-0.862	1.07178	-0.50025	-2.59955	0.802676	-1.08244	2.10793	-0.152984	0.2671	-0.836145	0.163023	-2.63034	0.133639	0.413185	0.612538	1.05088	-1.5165	-0.723534	0.11001	0.424347	0.182295	0.772493	0.400704	0.444455	1.03419	-0.671227	-1.40515	1.32941	-0.662463	0.169918	0.642394	0.413722	-0.182029	-0.0614651	1.84113	1.39991	-0.483059	1.64046	0.968027	0.313154	0.25172	-0.367375	0.844395	0.64722	-0.232582	-0.656333	0.663186	-0.451104	-0.0314033	-0.629397	-0.629172	0.103152	0.859864	-0.848408	0.508931	0.0460378	-0.471524	0.691402	1.03355	0.0654029	0.46096	-0.460368	-0.151327	-0.472812	0.685578	0.422453	-0.171766	1.27947	-0.0441787	0.297333	1.59261	-1.49649	-2.2737	0.81807	-0.827282	-0.137591	-1.49297	-0.772318	-0.599236	0.812714	0.0682672	-0.454836	1.42984	-0.643623	-0.123726	-0.209975	-2.31687	-0.154492	-0.344463	-0.455828	0.647103	1.55543	0.763518	-0.172801	0.727573	-0.340607	0.615935	0.643091	-0.840271	-0.34229	-1.01253	-0.915247	0.298895	-0.811175	-0.19326	0.28194	-3.47384	0.861405	0.102425	-1.43024	-0.170248	-0.412338	-0.199707	0.10951	0.16034	-0.249482	-0.304465	-0.958605	0.726246	1.2302	0.544583	0.912024	-0.504539	0.0191462	-1.87228	0.0226314	-1.09253	0.588101	-1.07985	-0.054706	-2.2222	1.60975	-0.896576	-0.18604	0.240806	-0.13424	0.274868	-0.356732	-0.386334	0.380154	-1.00437	0.682516	-0.268126	0.0694644	1.30311	0.133527	1.4299	0.0655118	-1.30798	-0.0508797	-1.17923	0.923971	0.783465	3.09508	0.161829	-1.33321	-0.0575484	0.0663738	-0.982565	0.604098	0.149963	-0.45589	0.355065	-0.104573	-0.293792	-1.19297	1.15032	-0.0382784	-0.64695	0.353476	-1.15644	-0.721659	-0.374171	0.738771	0.277526	-1.41364	-0.435479	0.151159	-0.386427	0.302907	-0.340404	-0.375263	-0.32126	0.336379	-0.330905	-0.193456	0.130028	-1.50432	0.586739	0.113536	0.212473	0.296043	0.57027	-0.961368	0.296898	0.784471	0.968618	0.303445	0.851015	-1.24125	-0.807996	-0.834443	0.103288	-0.401236	-0.883015	0.910608	0.461446	0.602313	0.19942	-15.5081	2.0927	-0.618268	0.617991	-0.531209	0.22346	-3.6982	-0.325513	-0.826894	0.0843414	0.115533	0.469964	0.353816	-0.613845	-1.72211	0.456855	0.788761	-0.507618	0.790786	-0.373917	1.80485	0.140654	-0.0766964	0.284776	0.791855	-0.112137	0.280259	0.940864	0.246841	-3.50409	0.122163	0.10932	0.235156	0.159919	-0.0407957	0.375851	0.854823	0.267867	-0.47036	-0.88375	0.0744142	-0.609506	-0.629188	-0.584082	0.457144	0.181451	1.16877	2.29425	-0.248914	3.08517	-1.42129	0.0450768	-0.715858	-0.485092	0.772	-0.0528999	-2.58997	0.328961	0.721538	-0.814105	-0.558637	0.495829	0.467545	-0.112861	-1.00286	-0.63817	-0.0169839	-0.509398	0.252657	-3.09362	-0.137185	0.861639	-0.278607	1.1667	-1.13631	0.430305	-0.349575	-0.972655	0.126245	0.346191	-0.760424	-0.229772	-1.02616	0.681562	0.421932	2.06965	-0.253436	-2.43327	0.0784306	-0.594375	-0.852618	-1.18455	0.713613	1.08482	-0.640489	-0.339431	-0.118264	0.209723	0.768802	0.656711	-0.93057	0.00227652	-0.848574	0.320541	0.674354	0.1754	0.771268	0.405776	0.480745	-0.993253	-0.896435	0.491183	-0.494644	0.308636	0.636929	0.623511	3.97292
1628424_at	30-Mar-16	Flybase	CG5913-RA	CG5913-RA /FEA=BDGP /GEN=CG5913 /DB_XREF=CG5913 FBgn0039385 /SEG=chr3R:+21708583,21710202 /MAP=96F6-96F6 /LEN=1619 /DEF=(CG5913 gene symbol:CG5913 FBgn0039385 )	CG5913-RA	Dm.39424	Dm.7622	March 2006 (FlyBase/BDGP 5.3)	chr3R:21719218-21720837 (+) // 100.0 //	CG5913 gene product from transcript CG5913-RA	CG5913	chr96F6-96F6	full length	FBgn0039385	43132	Q960C1 /// Q9VBK9	---	NP_651439	NM_143182	FBgn0039385	---	0005634 // nucleus // inferred from sequence or structural similarity /// 0005737 // cytoplasm // inferred from sequence or structural similarity /// 0072669 // tRNA-splicing ligase complex // ---	0044822 // poly(A) RNA binding // inferred from sequence or structural similarity	---	This probe set was annotated using the Matching Probes based pipeline to a Entrez Gene identifier using 2 transcripts. // false // Matching Probes // A	FBtr0084938,NM_143182(11)	AY052130 // Drosophila melanogaster SD08037 full length cDNA. // gb // 11 // --- /// FBtr0084938 // type=mRNA; loc=3R:21719219..21720748; ID=FBtr0084938; name=CG5913-RA; dbxref=FlyBase:FBtr0084938,FlyBase_Annotation_IDs:CG5913-RA,REFSEQ:NM_143182,REFSEQ:NM_143182; score=15; score_text=Strongly Supported; MD5=99b1585096869b8c8f078aa7cc8003e4; length=1530; parent=FBgn0039385; release=r5.46; species=Dmel; // flybase // 11 // --- /// FBtr0084938 // cdna:known chromosome:BDGP6:3R:25893495:25895026:1 gene:FBgn0039385 transcript:FBtr0084938 // ensembl // 11 // --- /// NM_143182 // Drosophila melanogaster CG5913 (CG5913), mRNA. // refseq // 11 // ---	GENSCAN00000034960 // ensembl // 7 // Cross Hyb Matching Probes /// SNAP00000000476 // ensembl // 7 // Cross Hyb Matching Probes	0.129757	-0.56565	-0.00134188	-0.143733	0.650631	1.03493	0.216595	0.479233	-0.0759063	0.200199	-0.182196	0.0961192	-0.109094	-0.0811135	0.415153	-1.18538	0.114249	0.323496	0.775196	0.0175312	-0.846296	-0.943127	0.0292977	-0.41426	-1.19006	0.328395	-1.40141	0.18368	-1.72834	0.00327102	-0.421486	0.207465	0.481265	-0.704084	-0.126028	0.733632	-0.248541	0.721661	0.0951983	1.51422	1.42983	-0.272437	-0.643884	0.335031	0.186625	0.465596	0.47128	-0.966522	0.734095	-0.0997337	-0.176314	-0.137239	0.00588468	0.181188	0.0117245	-0.138262	0.781311	1.29937	0.909036	-0.413664	-0.459028	-1.48812	0.194112	0.754069	-1.26163	-0.584593	-0.298938	1.04179	-0.766062	0.123547	0.479432	0.478176	-0.444348	0.0678115	-0.00639405	0.0562092	0.0558093	0.920116	0.416002	-0.434166	-0.554666	-0.782573	-0.20441	0.0211268	0.605391	1.38039	-0.34573	-1.03732	-0.0848534	0.912184	-0.125693	-1.09232	0.608518	-1.05349	0.294716	-0.223046	0.669725	-0.450793	-0.362227	-0.220983	-0.266812	0.256767	0.236882	-0.0879042	-0.0350747	-0.411686	0.12154	1.22586	-0.220279	-0.786805	-0.509055	-0.0605755	1.18589	0.334409	0.731513	-0.302418	0.13473	-0.0695487	0.752103	0.163418	-1.44135	0.195155	-0.339905	-0.474168	-1.26774	-0.919024	0.984999	0.375582	-0.126439	-0.185497	-1.9258	0.184879	0.81311	0.886669	-1.04495	0.25286	1.12044	0.0970942	-0.331877	0.0325069	0.274796	0.613847	0.0392163	0.235875	-0.162419	-0.0309256	1.79805	-0.613518	1.5287	-0.996319	0.102033	1.1102	0.300301	-0.839717	0.144388	0.365416	4.61655	0.891253	-0.531778	0.835028	-1.84018	-0.0154566	0.309666	-1.18731	-1.02639	0.223367	0.386476	-0.220202	0.698286	-0.387133	0.0999003	-0.224938	-0.268413	-1.37503	0.862495	0.0776598	0.0556862	0.323537	-0.241847	-0.208119	-0.449027	1.09404	-0.0226632	0.309377	-0.42522	0.589607	-0.635351	0.167396	1.22042	0.0710401	2.48497	0.737328	-1.95767	-0.444636	-0.183199	0.547756	1.48199	-0.199227	-0.512174	0.377958	-0.550074	0.0652434	0.21195	0.512476	0.541614	0.0210686	0.899188	-0.516259	-0.402052	-0.383276	1.09335	2.47317	-0.551301	1.33924	0.34169	0.436751	-0.181181	-0.243141	0.909294	0.210619	-0.526725	0.210629	1.03883	-0.272788	0.234167	1.3891	0.0399115	-0.0529814	0.360767	-0.445482	0.109987	0.140169	-1.95501	2.11582	0.181286	0.227752	0.615095	-1.77977	0.120738	0.35553	-0.266564	0.182153	1.4847	-0.564243	-0.586164	0.0118688	-0.534834	-0.243174	-1.15904	-0.0272533	0.370863	0.767933	0.66951	-0.519529	0.75285	0.0574439	0.471665	-0.486218	-0.620551	0.368893	0.970709	-0.814303	-0.115925	-0.0858615	0.650037	1.05235	0.463467	0.156612	-0.304056	1.15614	-0.890424	-0.931039	-0.223049	0.122935	0.503683	0.345264	0.459083	0.0987353	0.635297	-0.604703	-0.639692	0.0231711	0.00267032	0.290297	-0.428982	-0.881606	-0.0599354	1.6203	-1.02096	0.776282	0.214217	1.01868	0.661664	-0.0215575	0.354359	0.262619	0.690386	0.243901	1.16976	0.400109	-0.0090456	-0.952436	0.0923823	-0.117214	0.376978	0.492206	0.535634	0.197896	-0.171625	0.748283	-0.535893	-0.549732	0.637647	-0.00769461	0.899276	1.01088	0.209781	-0.425009	-0.717843	-1.08658	0.268899	0.776959	-0.910806	0.588902	-0.328914	-0.489676	0.343475	-0.862155	-0.000629107	-0.184454	0.328347	0.146753	-0.605655	0.471321	0.345313	-0.493472	-1.44817	0.378113	-1.05122	-1.25378	0.57136	-0.544518	0.559954	0.422084	-0.213076	-0.115001	0.60419	0.225543	1.28305	-0.738359	-0.14327	-0.118476	-0.0709969	-1.0892	0.107126	0.60972	-0.00746156	0.834164	0.445675	0.483187	-1.71227	0.378846	0.297893	-0.163485	0.590362	0.83975	0.15489	0.179912	0.627875	0.418242	0.0571134	0.861214	-0.135421	-0.804905	-0.43735	-0.0829619	0.250852	0.516426	-0.63894	-0.118268	-0.206946	0.318172	0.178891	0.197689	0.191431	-1.53619	-0.17909	-0.22718	0.665017	-0.698511	0.7879	0.350929	0.385203	-0.627008	-0.282561	-0.530532	-0.462296	-0.371604	-0.229782	-0.569657	0.601793	-1.11063	0.0210675	-0.168064	0.211567	-0.383261	-0.61299	0.292016	-1.11666	0.883063	0.195622	-0.582398	-0.176702	0.0305352	-0.819193	0.272759	-0.763524	0.461037	1.0488	-0.884263	0.00302924	-0.44351	0.0523647	0.0631504	0.309846
1625184_at	30-Mar-16	Flybase	CG15403-RA	CG15403-RA /FEA=BDGP /GEN=CG15403 /DB_XREF=CG15403 FBgn0031504 /SEG=chr2L:+3121528,3121936 /MAP=23D2-23D3 /LEN=408 /DEF=(CG15403 gene symbol:CG15403 FBgn0031504 )	CG15403-RA	Dm.964	Dm.27643	March 2006 (FlyBase/BDGP 5.3)	chr2L:3128959-3129367 (+) // 100.0 //	CG15403 gene product from transcript CG15403-RA	CG15403	chr23D2-23D2	full length	FBgn0031504	33527	Q4V6K4	---	NP_608749	NM_134905	FBgn0031504	---	0016020 // membrane // inferred from electronic annotation /// 0016021 // integral component of membrane // inferred from electronic annotation	---	---	This probe set was annotated using the Matching Probes based pipeline to a Entrez Gene identifier using 2 transcripts. // false // Matching Probes // A	FBtr0077661,NM_134905(14)	FBtr0077661 // type=mRNA; loc=2L:3128720..3129489; ID=FBtr0077661; name=CG15403-RA; dbxref=FlyBase:FBtr0077661,FlyBase_Annotation_IDs:CG15403-RA,REFSEQ:NM_134905; score=15; score_text=Strongly Supported; MD5=b79ef99c91be572dfe1a125d678331f8; length=770; parent=FBgn0031504; release=r5.46; species=Dmel; // flybase // 14 // --- /// FBtr0077661 // cdna:known chromosome:BDGP6:2L:3128635:3129489:1 gene:FBgn0031504 transcript:FBtr0077661 // ensembl // 14 // --- /// NM_134905 // Drosophila melanogaster CG15403 (CG15403), mRNA. // refseq // 14 // ---	---	0.429929	0.601324	-0.633704	-1.55636	-1.27392	-1.17738	-0.0584094	-0.315977	0.0583915	0.0267091	-0.962485	0.491131	0.121545	0.343783	0.0383337	0.380995	-0.157235	-0.90725	0.252837	0.39699	0.267031	0.569185	0.128678	-0.0625427	-0.332105	-0.369393	1.40071	0.749279	-0.109794	0.0849339	0.0849202	1.6838	-0.681197	0.0936716	-0.439626	-0.120403	0.00195562	-0.28821	-0.256127	0.554758	-0.487624	-0.0325408	1.28341	0.647833	0.186561	-0.33421	-0.565947	0.787402	-1.17586	0.086529	0.198474	-0.22989	-0.619158	0.709794	-0.163117	0.755303	-0.546954	0.331768	0.335429	-0.247445	-0.207349	0.690237	-0.297576	-0.161661	-0.500218	0.692101	0.415433	-0.305422	0.0822926	0.421626	0.176791	0.711274	-0.146124	-0.230192	1.12409	0.0891219	0.338261	-0.0477802	-0.0967563	-0.0725892	-0.225258	0.0236407	0.58869	-0.0890187	0.357057	-0.0386163	1.0187	0.0641218	-0.251246	0.047891	-0.281518	-0.00805781	1.06699	-0.0146054	1.602	-0.188437	0.0312337	-0.0559994	0.231506	0.108364	0.0365842	-0.107043	-0.415924	0.449936	-0.694749	-0.0292692	0.237605	0.31721	-0.493036	-0.385765	-0.542562	0.504008	-1.17255	0.696434	0.0439865	-0.697215	-0.0833526	-0.333855	-0.502773	0.641715	0.0736071	0.234154	-0.157916	0.199426	0.18795	-0.855009	-1.01331	-0.576215	0.00311351	-1.82669	1.09589	-0.835339	0.104734	0.0627103	0.410375	0.208964	-0.11979	0.563039	0.217111	-0.0403506	-0.489981	-0.159587	-0.558174	-1.13257	0.394069	-0.441005	0.288943	0.133573	-0.363593	-1.03496	0.244182	-0.00568739	-0.452924	-1.01435	-0.457202	0.363944	0.185709	0.146047	-0.0577942	-1.12367	-0.00958691	-0.454435	0.00932827	-0.334478	-0.0417045	-0.0727652	0.52137	0.147581	0.141377	0.392505	-0.0111144	-0.118238	-0.602078	0.478178	0.739438	0.491037	0.0301844	0.155813	0.311584	0.452622	0.141151	0.258244	0.147679	0.0761719	-0.737689	0.0102807	-0.346206	-0.0468844	-0.126658	-0.0943633	0.0740495	-0.401512	-0.357395	-0.0251297	-0.0643455	-0.119435	-0.0574599	-0.821299	0.289876	0.373227	0.890501	0.112402	-0.774824	0.73479	-0.123777	-0.16429	0.108036	0.129865	0.404016	0.958607	0.464339	-0.272499	0.376164	-0.0265699	-0.125238	0.158539	-1.20361	0.116919	0.343978	-0.414758	0.135985	0.00958448	0.25854	0.465021	-0.0734395	-0.737366	-0.145308	-0.785046	0.417237	0.414902	0.0831785	-0.439281	0.110323	-0.108547	0.00218545	0.408397	-0.128061	-0.00743381	-0.453409	0.29609	-0.237216	-1.6931	-0.438209	-0.208573	0.0519965	0.306903	-0.304916	0.397834	0.800118	-0.662376	0.480349	0.112974	-0.0507314	-0.368748	-0.44038	0.226241	0.947727	0.443398	0.436857	-0.00962907	0.232172	0.0119465	-0.800766	-0.602187	-0.0746229	0.315339	-0.0431367	0.716526	0.153959	-0.251691	-0.677276	-0.445686	-0.582126	0.432432	-0.442997	0.0149245	-0.143198	0.362992	0.237442	-0.396496	-0.309047	0.112676	0.0911635	0.759175	-0.434293	-0.973888	0.206178	-0.38848	-0.538937	0.125693	-0.106317	0.365979	0.142475	-0.150726	-0.43042	-1.5402	0.865429	-1.05399	-0.468146	-0.309734	-0.723341	0.381866	0.378597	-0.508917	0.0143613	-0.32014	-1.33442	0.16521	-0.0613289	0.614755	0.388725	0.122802	5.80771	-0.227595	-0.462704	0.031848	0.192378	0.0244608	-0.49526	0.384071	-0.129985	-0.0104416	0.00375174	-0.140457	1.03268	0.292686	0.113048	0.385226	-0.455599	0.119882	0.308325	0.198851	-0.0883528	-0.0274545	-0.0710604	0.444545	-0.494316	0.2785	0.788124	0.284231	-0.197973	-0.272619	0.121618	-0.0431138	-0.728723	-0.586615	0.112302	0.405553	-0.295655	-1.16519	0.160479	-0.082792	-0.671334	-0.073993	2.13514	-0.611315	-0.286162	-0.112159	-0.555111	-0.25322	-0.136772	0.420558	-0.423634	-0.107701	-0.635157	0.260335	-0.240975	0.0979796	-0.254032	-0.529023	-0.729046	0.231034	-0.00401721	-0.270776	-0.215576	-0.256657	-1.0224	0.0864568	0.183361	0.351708	0.0288794	0.716536	-1.58721	0.230915	-0.0716637	1.39594	0.152552	-0.00515356	-0.103448	0.27224	-0.321462	-1.06104	-0.431939	-0.486256	0.306105	-0.216931	-0.0310369	-0.342354	-0.139395	0.237418	0.0430673	0.86372	0.204086	0.882738	0.339688	-0.0985266	0.0935008	0.0137504	-0.442015	-0.200673	0.23042	-0.151167	-0.180443	-0.0727448	-0.202828	0.238747	0.416254	0.273585	-0.447268	0.203757	0.0309822	-0.634293	0.469487	0.44667	-0.205981
1639693_at	30-Mar-16	Flybase	CG14583-RA	CG14583-RA /FEA=BDGP /GEN=CG14583 /DB_XREF=CG14583 FBgn0040644 /SEG=chrX:-21103987,21104506 /MAP=20A1-20A1 /LEN=285 /DEF=(CG14583 gene symbol:CG14583 FBgn0040644 )	CG14583-RA	Dm.58482	Dm.20457	March 2006 (FlyBase/BDGP 5.3)	chrX:21302601-21303120 (-) // 100.0 //	Dpr-interacting protein beta	DIP-beta	chr20A1-20A1	full length	FBgn0259245	33125	B7Z153 /// D0Z751 /// Q9VRI6 /// X2JCW3	---	NP_001138225 /// NP_001138226 /// NP_001285520 /// NP_608455 /// NP_728431	NM_001144753 /// NM_001144754 /// NM_001298591 /// NM_134611 /// NM_167755	FBgn0259245	---	0016020 // membrane // inferred from electronic annotation /// 0016021 // integral component of membrane // inferred from electronic annotation	0005515 // protein binding // inferred from electronic annotation /// 0005515 // protein binding // inferred from physical interaction	IPR013098 // Immunoglobulin I-set // 0.0 /// IPR013098 // Immunoglobulin I-set // 0.0 /// IPR013098 // Immunoglobulin I-set // 0.0	This probe set was annotated using the Matching Probes based pipeline to a Entrez Gene identifier using 6 transcripts. // false // Matching Probes // A	FBtr0299898,FBtr0299901,FBtr0343091,NM_001144753(11),NM_001144754(11),NM_001298591(11)	FBtr0299898 // type=mRNA; loc=X:complement(21295615..21296010,21296156..21296211,21296512..21296682,21297611..21297730,21302625..21302753,21302988..21303180,21306430..21306615,21312612..21312781,21313449..21313752,21328493..21328761); ID=FBtr0299898; name=CG42343-RC; dbxref=FlyBase:FBtr0299898,FlyBase_Annotation_IDs:CG42343-RC,REFSEQ:NM_001144753; score=3; score_text=Weakly Supported; MD5=3e38ba46208e8590a388c5d16e1b7f72; length=1994; parent=FBgn0259245; release=r5.46; species=Dmel; // flybase // 11 // --- /// FBtr0299898 // cdna:known chromosome:BDGP6:X:21422115:21457738:-1 gene:FBgn0259245 transcript:FBtr0299898 // ensembl // 11 // --- /// FBtr0299901 // type=mRNA; loc=X:complement(21295615..21296010,21296156..21296211,21296512..21296682,21297611..21297730,21302625..21302753,21302988..21303180,21306430..21306615,21312612..21312781,21313449..21313752,21328578..21328761); ID=FBtr0299901; name=CG42343-RF; dbxref=FlyBase:FBtr0299901,FlyBase_Annotation_IDs:CG42343-RF,REFSEQ:NM_001144754; score=11; score_text=Strongly Supported; MD5=4abe7711e62199bc2e87df44acba4d60; length=1909; parent=FBgn0259245; release=r5.46; species=Dmel; // flybase // 11 // --- /// FBtr0299901 // cdna:known chromosome:BDGP6:X:21422115:21457738:-1 gene:FBgn0259245 transcript:FBtr0299901 // ensembl // 11 // --- /// FBtr0343091 // cdna:known chromosome:BDGP6:X:21422115:21457738:-1 gene:FBgn0259245 transcript:FBtr0343091 // ensembl // 11 // --- /// GENSCAN00000039075 // cdna:novel chromosome:BDGP6:X:21430642:21436002:-1 transcript:GENSCAN00000039075 description: // ensembl // 10 // --- /// NM_001144753 // Drosophila melanogaster Dpr-interacting protein beta (DIP-beta), transcript variant C, mRNA. // refseq // 11 // --- /// NM_001144754 // Drosophila melanogaster Dpr-interacting protein beta (DIP-beta), transcript variant F, mRNA. // refseq // 11 // --- /// NM_001298591 // Drosophila melanogaster Dpr-interacting protein beta (DIP-beta), transcript variant G, mRNA. // refseq // 11 // --- /// SNAP00000005665 // cdna:novel chromosome:BDGP6:X:21431575:21442665:-1 transcript:SNAP00000005665 description: // ensembl // 14 // ---	---	-0.270333	-0.140909	0.362732	-1.08023	-0.0800726	0.532726	0.00480344	0.00748141	-0.10775	0.06035	0.508559	0.520501	-0.284884	0.0513829	-0.429203	0.453222	-1.15571	0.344074	-0.324387	-0.108507	0.409836	0.11147	-0.146075	-0.752276	-0.141208	0.570413	1.16972	0.463838	0.0756789	-0.0462939	0.242485	0.51694	0.0443719	0.23321	-0.436031	0.211266	0.109819	0.126399	2.09374	-0.367993	-0.0950651	0.435031	0.525645	-0.110117	0.186548	-0.24484	0.561713	-0.707472	0.423441	-0.135733	-0.555421	0.213761	-0.0304736	0.0886767	0.133587	-0.453339	-0.208766	-0.56256	0.515591	0.020529	0.0190945	0.0874256	-0.211071	-0.347399	-0.162298	-0.110153	0.510366	0.231816	-1.39121	0.0560588	-0.0384185	1.20265	0.017422	-1.39678	0.029618	0.350486	0.0259441	-0.476989	-0.0834828	0.200479	0.476114	0.569956	0.121899	-0.293123	0.000108137	-0.435951	0.645464	-0.659494	-0.504842	-0.247109	-0.0766518	-0.0238944	-0.613693	0.00134777	-1.00956	-0.280561	0.037993	0.162066	0.190556	0.15106	-0.198881	-0.269048	-0.190465	-0.0519345	0.204571	-0.0957005	0.150432	-0.457516	0.204352	0.675509	0.241875	0.447943	-0.256689	0.0114958	-0.0218759	-0.214568	0.0988062	0.285663	-0.234736	0.190501	0.248775	0.0992255	0.343322	-0.453983	0.475776	0.210441	-0.20864	-0.27397	0.190474	0.0764841	0.271003	-0.0585214	-0.268111	0.169013	-1.0868	0.292189	-0.0431036	0.350344	-0.024335	0.0291621	-0.166449	-0.294767	0.708148	0.120065	0.519933	0.128467	-0.23178	-0.199767	-0.452626	-0.121184	0.0314135	-0.0813647	-2.82304	0.751727	-0.0326602	-0.317176	-0.145349	-0.565455	-0.075032	-0.291595	0.132196	-0.171989	0.0100339	0.280572	2.87604	0.673825	-0.103311	0.11907	0.264195	0.339416	0.316927	-0.383216	-0.387207	-0.129431	-0.248935	0.390921	-0.202748	0.0464169	-0.400687	0.0920936	0.298236	-0.212337	0.0264361	0.00358036	-0.250845	-0.364481	-0.0719782	0.228608	-0.268245	0.0378309	0.464917	-0.163682	0.641189	0.513519	0.177522	0.447347	-0.666982	0.0623397	-0.0409414	0.20565	-0.213308	-0.0591833	0.54381	0.0120982	-0.394135	-0.259039	0.180763	0.126909	-0.192825	-0.0571295	0.344806	-0.0997936	-0.212201	-0.117246	-0.407532	0.10814	-0.127759	-0.297276	-0.0308387	-0.0722468	0.124234	0.0771498	0.28743	-0.509259	0.0367999	0.629034	-0.21553	0.779019	-0.258068	0.0686868	0.508245	0.488034	-0.256216	-0.449454	-0.061245	0.568506	-0.269367	0.429617	0.586777	0.133497	0.871659	0.113167	1.22075	0.19341	0.711408	-0.469649	0.00427767	-0.446404	0.197929	-0.152809	-0.401003	0.517439	0.23475	0.0873268	0.0634347	-0.136191	-0.190253	0.254225	0.351867	0.292062	0.0857252	-0.420705	0.0786066	0.12413	0.265045	-0.243493	0.656011	-0.212643	0.386482	-0.231455	0.163112	0.362522	-0.530155	-0.180602	-0.536215	0.232277	0.668974	0.131847	0.601113	-0.163434	-0.592096	0.120477	-0.108153	0.655885	-0.205116	-0.791246	0.510926	1.23012	-0.45063	-0.459727	0.842599	-0.0705476	-0.469711	-0.178909	0.199657	-0.457031	-1.67683	-1.21235	-0.139587	-0.584539	0.0667845	-0.0806798	0.0894276	-0.114348	-0.370844	-0.178411	0.360313	-0.409697	0.173101	-0.506082	-0.0370614	0.0102198	-0.0650366	-0.700185	-0.0758869	0.159698	-0.0178599	-0.288533	0.386481	0.248112	-0.0199232	-0.165572	-0.175795	0.147147	0.194697	0.319682	0.182325	-1.1524	-0.0167998	-0.302856	-0.305465	-0.436522	-0.11451	0.118844	-0.0519799	0.161592	-0.175744	-0.679144	-0.184745	0.00293485	0.53423	-0.376246	0.142552	0.149263	0.0955661	0.182389	-0.0192526	-0.550431	-0.116924	-0.0792001	0.978172	-1.14921	-0.26256	0.303853	-0.288384	-0.230743	0.902065	-0.290461	0.0661456	0.583653	-0.0605389	0.154356	0.620102	0.338455	-0.415986	0.709767	-0.371549	-1.53224	-0.955478	-0.0749361	-0.761056	0.0196688	0.0778935	-0.246258	-0.166444	0.759931	0.51276	0.131807	-0.100101	-0.167132	0.0285552	-0.370157	0.355629	-0.490226	0.0635481	-0.816691	-0.18494	0.0365013	-0.55152	0.335003	0.578754	-0.59017	-0.0520334	-0.500082	-0.52512	-0.0912905	1.45473	-0.71069	-0.368192	-0.55598	0.721484	-0.104016	-0.0580402	-0.405493	-0.41162	-0.0663977	0.0843082	1.43268	-0.158219	-0.0869449	0.229826	0.0734372	0.143764	1.01397	-0.57478	-0.0569065	-0.0361105	0.236797	0.856899	-0.0690394	-0.468098	0.814482	0.460834	0.828149	-0.995347
1634666_at	30-Mar-16	Flybase	AJ000387	AJ000387 /FEA=transposon /LEN=8435 /DESC=gb|AJ000387|ZAM DMZAM 8435bp Derived from AJ000387 (e1237231) ((Rel. 54, Last updated, Version 1).	Transposon.39	---	---	March 2006 (FlyBase/BDGP 5.3)	chrU:1399231-1407666 (+) // 98.64 //	---	---	---	---	---	---	---	---	---	---	---	---	---	---	---	This probe set was annotated using the Matching Probes based pipeline to a ENSEMBL identifier using 1 transcripts. // false // Matching Probes // A	SNAP00000014696(11)	SNAP00000014696 // cdna:novel chromosome:BDGP6:3L:24175006:24175707:1 transcript:SNAP00000014696 description: // ensembl // 11 // ---	---	0.363188	-2.70015	-0.598757	-0.102979	0.333089	1.62696	-1.73079	0.656391	-2.35463	0.315269	0.588448	1.05591	-0.64142	-0.312115	5.34345	-0.190234	-0.206279	-0.199424	-0.635148	-1.60941	0.96842	0.558711	1.47133	0.528147	1.46007	-1.11416	-1.78829	4.22219	0.475989	1.59223	-0.763885	-3.26617	0.12384	-0.234853	-1.15138	1.27684	1.1612	-0.501953	-1.26121	-0.687926	-0.674254	0.399999	-0.225119	-0.263816	0.186535	-0.659442	-0.822366	-0.803733	-0.524509	0.504132	-1.46823	-0.607226	0.718566	1.44065	0.859817	1.15451	0.384351	0.474705	-1.05958	-0.767583	-0.615641	-0.397477	1.4981	-0.112102	-0.268377	3.99277	-0.829559	0.65074	0.666775	0.364365	-0.0379652	-0.647604	4.49374	-0.467866	0.675164	-0.510829	0.55831	1.10584	-0.221722	0.417976	0.0892878	1.94338	7.32536	-0.850073	1.47573	0.00453564	1.2532	-1.15631	-0.294681	0.0271149	-0.771144	-0.259745	0.331439	-0.683009	0.317438	0.341163	0.727754	0.116246	1.86925	0.525657	0.210978	0.588094	1.10834	0.964824	-1.22325	-0.314214	0.209917	0.169474	0.134695	-0.958119	1.54278	-1.73101	-0.364912	0.0469939	0.0507787	-5.0737	0.198223	-0.98802	0.370984	-0.306467	-0.198865	0.893911	-2.49984	1.14722	-0.114034	0.375556	-0.193381	-1.57028	1.33637	-1.38692	0.99725	0.295114	0.431496	0.644424	0.751844	-0.523626	1.42775	-1.40972	0.712897	0.75845	-0.829572	-0.314305	2.63493	-2.85431	2.12126	-0.695848	-0.496266	0.464723	0.925362	1.0043	-0.726688	-0.498276	-2.0698	-0.67812	1.38605	-0.906057	-0.28046	0.0948887	-0.185918	2.68566	-0.196387	-0.442841	0.487435	3.07807	0.0109335	0.735747	0.49285	0.682127	0.0488449	-0.303494	-0.760417	1.07371	0.656543	0.0577752	2.05485	0.928299	-0.739067	0.518405	-1.18772	0.156341	0.496605	-0.588393	-0.462387	-10.462	0.756962	0.175672	-0.438238	-0.173412	1.01987	0.70686	-0.617294	-7.64525	-0.0225879	-0.341687	1.24789	0.763365	0.169564	1.16706	0.489723	0.0502153	0.187188	1.41487	1.79943	1.30893	1.14711	0.395366	0.53441	0.0428713	-0.861585	-1.63301	-1.0959	-1.33243	0.137533	-0.158512	0.632795	0.126596	1.33474	1.13794	17.4423	-1.52513	-1.25691	-0.452285	-1.18094	-0.987419	-0.311089	1.69819	-1.67039	-0.481804	-1.01099	-2.42816	0.420849	-1.18296	0.252317	0.0945867	-1.28926	-1.43395	0.420037	-0.750387	1.5402	2.43189	0.132557	1.43923	-0.352722	-0.544082	0.540741	0.744716	0.515063	0.795753	0.634715	-0.702588	0.391172	0.788405	0.290707	0.272633	0.95633	0.188773	1.23535	0.0782289	-0.591235	0.481076	-0.247166	-0.812795	2.80602	-0.000356957	2.55442	-0.202115	0.189156	-0.17179	-0.658192	-0.39435	0.320838	-0.423954	-0.91761	-0.685695	1.2005	1.74455	-0.0872826	0.440268	0.105628	0.150555	0.52867	-1.12148	-0.0497589	0.588616	-1.09292	-0.919338	-2.30056	0.359764	0.0439763	-0.184744	-0.594593	-1.44512	0.123672	-0.853554	-1.07902	1.62198	0.851715	1.58918	-0.370071	1.61218	-1.86744	0.735743	-0.0383446	-0.484604	0.691195	0.589768	-0.832784	0.130608	0.736001	-0.162688	-1.00536	0.960111	0.714787	-0.0633149	1.76488	0.528094	-1.52414	-0.74562	-0.629268	0.32199	-0.880407	-1.21137	0.902507	0.437978	0.871969	-0.23258	-0.132257	0.258391	0.0611702	0.524241	-0.956885	1.11581	-1.85125	0.263352	-0.00190583	-0.0586885	-0.00771058	-2.04647	0.540843	0.273363	0.700419	0.370635	1.8358	1.1444	-0.22038	0.62149	0.0711535	-0.439437	-0.177609	-0.873212	0.587915	-1.37066	1.66556	-0.0560826	0.407527	-0.344979	-0.474513	0.0748104	-3.7669	-1.14273	-1.7364	0.654982	1.26313	1.3807	-1.34997	0.081115	-0.831148	-0.215633	-0.154432	0.727886	1.09649	0.846946	0.558106	-4.47768	0.661559	-0.971068	-0.0414945	2.40071	-9.4315	-0.922055	-0.160112	5.35631	-0.424962	-0.829975	-0.816216	-0.253804	-0.422194	0.145093	-0.142961	0.746993	-0.695521	0.581649	-0.399498	0.492491	0.00137772	-1.97749	-2.72079	-0.278137	0.600997	-5.33117	1.14705	2.27414	-0.197882	-1.44577	-0.690612	-2.68763	-0.494698	0.0888761	4.87185	-0.555061	1.0836	0.475438	0.2609	-1.20124	-0.105541	-0.124604	0.418394	0.24844	0.454599	0.543364	-1.02808	0.159211	1.91489	3.01949	0.740047
AFFX-PheX-3_at	30-Mar-16	Affymetrix Proprietary Database	AFFX-PheX-3	---	---	---	---	March 2006 (FlyBase/BDGP 5.3)	---	---	---	---	---	---	---	---	---	---	---	---	---	---	---	---	This probe set was annotated using the Design Representative Id based pipeline to a GenBank identifier using 5 transcripts. // false // Design Representative Id // R	M24537	--- // --- // affx // --- // --- /// --- // --- // affx // --- // --- /// --- // --- // affx // --- // --- /// AFFX // --- // affx // --- // --- /// AFFX-PheX-3 // B. subtilis /GEN=pheB /DB_XREF=gb:M24537.1 /NOTE=SIF corresponding to nucleotides 2885-3326 of gb:M24537.1, not 100% identical /DEF=Bacillus subtillis sporulation protein (spoOB), GTP-binding protein (obg), phenylalanine biosynthesis associated protein (pheB), and monofunctional prephenate dehydratase (pheA) genes, complete cds. // affx // --- // --- /// AFFX-PheX-3 // B. subtilis /GEN=pheB /DB_XREF=gb:M24537.1 /NOTE=SIF corresponding to nucleotides 2885-3326 of gb:M24537.1, not 100% identical /DEF=Bacillus subtillis sporulation protein (spoOB), GTP-binding protein (obg), phenylalanine biosynthesis associated protein (pheB), and monofunctional prephenate dehydratase (pheA) genes, complete cds. // affx // --- // --- /// AFFX-PheX-3 // --- // unknown // --- // --- /// AFFX-PheX-3 // --- // unknown // --- // --- /// AFFX-PheX-3 // --- // unknown // --- // --- /// AFFX-PheX-3 // --- // unknown // --- // --- /// AFFX-PheX-3 // --- // unknown // --- // --- /// AFFX-PheX-3 // --- // gb // --- // --- /// AFFX-PheX-3 // --- // affx // --- // --- /// AFFX-PheX-3 // --- // affx // --- // --- /// AFFX-PheX-3 // --- // affx // --- // --- /// AFFX-PheX-3 // --- // affx // --- // --- /// AFFX-PheX-3 // --- // affx // --- // --- /// AFFX-PheX-3 // --- // affx // --- // --- /// AFFX-PheX-3 // --- // affx // --- // --- /// AFFX-PheX-3 // --- // affx // --- // --- /// AFFX-PheX-3 // --- // affx // --- // --- /// AFFX-PheX-3 // --- // affx // --- // --- /// AFFX-PheX-3 // --- // affx // --- // --- /// AFFX-PheX-3 // --- // affx // --- // --- /// AFFX-PheX-3 // --- // affx // --- // --- /// AFFX-PheX-3 // --- // affx // --- // --- /// AFFX-PheX-3 // --- // affx // --- // --- /// AFFX-PheX-3 // --- // affx // --- // --- /// AFFX-PheX-3 // --- // affx // --- // --- /// AFFX-PheX-3 // --- // affx // --- // --- /// AFFX-PheX-3 // --- // affx // --- // --- /// M24537 // M24537B subtilis pheB, pheA genes corresponding to nucleotides 2017-3334 of M24537 (-5, -M, -3 represent transcript regions 5 prime, Middle, and 3 prime respectively) // gb // --- // --- /// M24537 // M24537B subtilis pheB, pheA genes corresponding to nucleotides 2017-3334 of M24537 (-5, -M, -3 represent transcript regions 5 prime, Middle, and 3 prime respectively) // gb // --- // --- /// M24537 // M24537B subtilis pheB, pheA genes corresponding to nucleotides 2017-3334 of M24537 (-5, -M, -3 represent transcript regions 5 prime, Middle, and 3 prime respectively) // gb // --- // --- /// M24537 // M24537B subtilis pheB, pheA genes corresponding to nucleotides 2017-3334 of M24537 (-5, -M, -3 represent transcript regions 5 prime, Middle, and 3 prime respectively) // gb // --- // --- /// M24537 // M24537B subtilis pheB, pheA genes corresponding to nucleotides 2017-3334 of M24537 (-5, -M, -3 represent transcript regions 5 prime, Middle, and 3 prime respectively) // gb // --- // --- /// M24537 // M24537 B subtilis pheB, pheA genes corresponding to nucleotides 2017-3334 of M24537 (-5, -M, -3 represent transcript regions 5 prime, Middle, and 3 prime respectively) // gb // --- // --- /// M24537 // M24537 B subtilis pheB, pheA genes corresponding to nucleotides 2017-3334 of M24537 (-5, -M, -3 represent transcript regions 5 prime, Middle, and 3 prime respectively) // gb // --- // --- /// M24537 // Bacillus subtilis /REF=M24537 /DEF=B subtilis pheB, pheA genes corresponding to nucleotides 2017-3334 of M24537 /LEN=1409 (-5, -M, -3 represent transcript regions 5 prime, Middle, and 3 prime respectively) // gb // --- // --- /// M24537 // M24537B subtilis pheB, pheA genes corresponding to nucleotides 2017-3334 of M24537 (-5, -M, -3 represent transcript regions 5 prime, Middle, and 3 prime respectively) // gb // --- // --- /// M24537 // M24537 B subtilis pheB, pheA genes corresponding to nucleotides 2017-3334 of M24537 (-5, -M, -3 represent transcript regions 5 prime, Middle, and 3 prime respectively) // gb // --- // --- /// M24537 // M24537B subtilis pheB, pheA genes corresponding to nucleotides 2017-3334 of M24537 (-5, -M, -3 represent transcript regions 5 prime, Middle, and 3 prime respectively) // gb // --- // ---	---	1.00578	0.623593	0.49601	-1.25269	-0.372228	0.688375	0.11085	-0.195888	-0.14658	-0.437199	0.395164	-0.622549	-0.739124	-0.216726	0.494557	0.589154	-1.4602	-0.846774	0.110259	-1.00386	-0.506138	0.00603429	-0.0772727	-0.296379	-0.783352	-1.93509	0.0885083	0.215094	-1.96153	-0.798854	1.06107	-0.00887021	-0.269363	-0.160533	0.367424	-0.464326	0.736112	0.0346277	-2.57496	-0.680505	-0.513195	0.192081	-0.380592	-0.854379	0.186527	-0.724533	-0.668684	2.26136	-0.9004	0.436453	-2.09334	-0.0939051	-0.331726	-1.54868	-0.329788	-0.192512	0.32222	-0.554707	0.325171	-0.300061	1.00353	0.410225	0.812933	-0.158928	2.01862	-0.637164	-0.216374	-0.340699	0.0811728	-0.154263	0.313041	7.57314	0.559413	0.265745	1.02983	-0.0843913	1.0842	-0.521039	-0.445359	0.0889764	0.518377	0.982733	0.811158	-0.363347	-0.323772	-0.381521	-0.154104	-0.0143986	2.05018	-0.00167653	0.266463	-0.722999	0.422665	-0.062518	-3.89668	-0.220024	-1.43241	0.203437	0.59512	0.340523	-0.71321	-1.34729	-0.122628	-0.472867	1.53158	0.326004	-0.0230808	0.183541	-0.251126	0.0989121	-1.08294	-0.840821	0.346441	-0.484429	-0.803574	0.0373145	-0.202545	0.613449	0.314003	1.6069	0.286088	-1.03478	1.3721	0.419351	-0.680453	-0.579358	-0.0150771	1.18272	-0.770976	-0.378433	0.263629	0.284765	0.697081	1.55034	0.25723	1.99187	0.0209891	-0.664884	0.247163	-0.133975	1.22997	-0.422006	-0.794157	1.12212	0.781407	-0.376854	0.263885	-0.0231231	-0.703691	0.0989609	0.33895	-0.0884753	0.311323	0.00100675	0.0980327	-0.3792	-0.911031	-0.160271	-0.647199	-0.753368	0.212729	0.0117363	0.803801	-0.0437293	-0.124893	-0.202924	0.721388	0.237881	-0.750582	2.84798	0.477685	0.55315	0.0385249	-0.663018	0.781472	-1.06361	-0.890547	0.0562602	-1.24649	-20.693	-0.376753	0.596734	0.191594	-0.0853371	0.626754	0.270099	0.114852	-0.209735	1.79199	-0.183844	-0.262382	0.36375	0.173232	1.27301	-0.248907	0.233374	1.18713	-1.97308	2.36852	-0.300193	-0.0724911	0.813541	-0.477471	-1.25239	0.209602	-1.18189	-0.195518	-0.474228	-0.380791	0.807772	-0.173543	-0.259476	-0.652767	-0.183979	0.401462	0.365674	1.55777	0.143211	0.418624	-0.30819	0.619121	0.442213	-1.0419	-0.689703	0.793534	0.314195	0.267082	0.523358	0.4639	0.970143	0.0570833	-0.60699	0.391766	0.764018	-0.0946355	-0.101898	-1.99127	-0.489038	-0.419431	0.59217	0.315115	0.494346	0.32602	-0.862079	-0.744808	-0.697561	0.635417	-0.757083	-0.180873	0.134832	-0.579971	-0.251181	-0.291505	0.00633909	-1.02241	1.50367	0.421862	-0.20023	-0.586094	-0.237486	-0.710924	0.268925	-0.379302	-0.366492	0.365804	0.54397	0.287813	0.131685	0.657882	0.35869	-0.0555007	-0.769469	0.367084	0.304663	0.69841	0.433911	0.313406	-0.554981	-0.512777	-0.249771	1.66852	-0.737675	-0.178467	0.706288	0.432355	2.10776	0.264355	1.824	-0.158262	0.402486	0.329587	0.885528	-0.190139	0.0249851	0.266256	-1.31543	0.378214	0.368465	2.83301	0.814176	-0.822781	0.23654	0.423616	0.585233	-0.0207251	-2.02023	0.13707	-0.0499727	1.37749	-0.56833	0.45085	0.553773	-0.412888	-1.00758	0.223485	-0.871867	0.545224	-0.17426	0.0558073	0.322232	0.468128	-0.398123	0.45303	0.287022	-0.664718	-0.377654	0.428889	-0.441841	-0.616781	-0.0526842	0.19967	-0.0458659	-0.725689	0.187977	-0.266778	-0.553865	-0.86666	0.654064	0.42706	-0.194909	0.693816	0.12092	0.352978	-0.333374	-0.178602	0.215169	0.903699	0.820419	0.453847	0.494156	-0.492424	-0.963234	-0.925213	-0.565398	1.49246	0.414421	0.113777	1.81035	0.701775	0.798301	0.84379	0.107913	-1.14253	-0.39706	0.426621	0.117101	-1.03336	-6.86976	1.70839	1.90761	-0.508466	-0.399057	0.0940677	0.0729208	0.393732	0.319865	0.21067	-0.301131	-1.55259	0.56454	0.128358	-0.3833	-0.529674	0.0548873	0.923626	-0.660106	-0.151798	0.521641	-0.365623	0.358884	0.0153878	-0.0245517	-0.114772	0.800651	-0.0720794	0.709711	-1.35567	-0.582928	-0.572651	-0.476943	0.37142	-0.704635	-0.828771	-0.159491	0.232176	0.459252	-1.43635	0.890719	0.538756	-0.151328	0.616589	-0.707163	0.224213	-0.452793	-1.02487	-0.381506	0.335851	0.518	0.92982	0.0202406	0.42597	-0.817623	0.314243	0.0105121	1.29901
1624620_at	30-Mar-16	Flybase	CG9191-RA	CG9191-RA /FEA=BDGP /GEN=Klp61F /DB_XREF=CG9191 FBgn0004378 /SEG=chr3L:-1222196,1226568 /MAP=61F4-61F4 /LEN=3900 /DEF=(CG9191 gene symbol:Klp61F FBgn0004378 (GO:0003774 motor) (GO:0005737 cytoplasm) (GO:0007018 microtubule-based movement) (GO:0005819 spindle) (GO:0007052 mitotic spindle assembly) (GO:0005871 kinesin complex) (GO:0005873 plus-end kinesin complex) (GO:0005875 microtubule associated complex) (GO:0007100 centrosome separation) (GO:0016326 kinesin motor) (GO:0008574 plus-end-directed kinesin ATPase))	CG9191-RA	Dm.28203	Dm.804	March 2006 (FlyBase/BDGP 5.3)	chr3L:1241567-1245939 (-) // 100.0 //	Kinesin-like protein at 61F	Klp61F	chr61F4-61F4	full length	FBgn0004378	38135	Q0PQ30 /// Q0PQ31 /// P46863	EC:3.6.4.4	NP_476818	NM_057470	FBgn0004378	0000278 // mitotic cell cycle // inferred from mutant phenotype /// 0001578 // microtubule bundle formation // inferred from direct assay /// 0007018 // microtubule-based movement // inferred from sequence or structural similarity /// 0007030 // Golgi organization // inferred from mutant phenotype /// 0007049 // cell cycle // inferred from electronic annotation /// 0007052 // mitotic spindle organization // inferred from mutant phenotype /// 0007052 // mitotic spindle organization // non-traceable author statement /// 0007059 // chromosome segregation // --- /// 0007067 // mitotic nuclear division // inferred from mutant phenotype /// 0007100 // mitotic centrosome separation // inferred from genetic interaction /// 0007100 // mitotic centrosome separation // inferred from mutant phenotype /// 0008152 // metabolic process // inferred from electronic annotation /// 0009306 // protein secretion // inferred from mutant phenotype /// 0022008 // neurogenesis // inferred from mutant phenotype /// 0031535 // plus-end directed microtubule sliding // inferred from direct assay /// 0043148 // mitotic spindle stabilization // inferred from mutant phenotype /// 0051289 // protein homotetramerization // inferred from direct assay /// 0051298 // centrosome duplication // inferred from mutant phenotype /// 0051299 // centrosome separation // inferred from mutant phenotype /// 0051301 // cell division // inferred from electronic annotation /// 0090307 // mitotic spindle assembly // ---	0005737 // cytoplasm // inferred from direct assay /// 0005783 // endoplasmic reticulum // inferred from direct assay /// 0005794 // Golgi apparatus // inferred from direct assay /// 0005813 // centrosome // inferred from direct assay /// 0005819 // spindle // inferred from direct assay /// 0005819 // spindle // non-traceable author statement /// 0005871 // kinesin complex // inferred from direct assay /// 0005871 // kinesin complex // inferred from sequence or structural similarity /// 0005873 // plus-end kinesin complex // inferred from sequence or structural similarity /// 0005873 // plus-end kinesin complex // non-traceable author statement /// 0005874 // microtubule // inferred from direct assay /// 0005875 // microtubule associated complex // inferred from direct assay /// 0045169 // fusome // inferred from direct assay /// 1990498 // mitotic spindle microtubule // inferred from direct assay	0000166 // nucleotide binding // inferred from electronic annotation /// 0003774 // motor activity // inferred from direct assay /// 0003777 // microtubule motor activity // inferred from sequence or structural similarity /// 0005524 // ATP binding // inferred from electronic annotation /// 0008017 // microtubule binding // inferred from electronic annotation /// 0008574 // ATP-dependent microtubule motor activity, plus-end-directed // inferred from sequence or structural similarity /// 0008574 // ATP-dependent microtubule motor activity, plus-end-directed // non-traceable author statement	IPR001752 // Kinesin motor domain // 0.0 /// IPR025901 // Kinesin-associated microtubule-binding domain // 0.0	This probe set was annotated using the Matching Probes based pipeline to a Entrez Gene identifier using 3 transcripts. // false // Matching Probes // A	AY069442(14),FBtr0072733,NM_057470(14)	AY069442 // Drosophila melanogaster LD15641 full length cDNA. // gb // 14 // --- /// FBtr0072733 // type=mRNA; loc=3L:complement(1241568..1241991,1242076..1242327,1242392..1243602,1243668..1245000,1245194..1245494,1245561..1245910); ID=FBtr0072733; name=Klp61F-RA; dbxref=FlyBase:FBtr0072733,FlyBase_Annotation_IDs:CG9191-RA,REFSEQ:NM_057470,REFSEQ:NM_057470; score=11; score_text=Strongly Supported; MD5=e6f0da45a79ba3785a09d7478c5adb72; length=3871; parent=FBgn0004378; release=r5.46; species=Dmel; // flybase // 14 // --- /// FBtr0072733 // cdna:known chromosome:BDGP6:3L:1241568:1245910:-1 gene:FBgn0004378 transcript:FBtr0072733 description: Kinesin-like protein at 61F // ensembl // 14 // --- /// NM_057470 // Drosophila melanogaster Kinesin-like protein at 61F (Klp61F), mRNA. // refseq // 14 // --- /// U01842 // Drosophila melanogaster kinesin-like protein mRNA, complete cds. // gb // 13 // ---	GENSCAN00000040904 // ensembl // 7 // Cross Hyb Matching Probes /// SNAP00000012702 // ensembl // 6 // Cross Hyb Matching Probes	0.246132	0.218916	1.05979	-0.714012	1.24789	-0.885739	1.10996	-0.324333	1.38549	-0.927015	0.119403	-0.214829	1.82615	1.55489	0.0875688	0.450351	-0.466464	-0.577664	-0.18638	0.321092	-0.0653109	0.204969	-0.635741	-0.22471	-0.130875	0.739767	0.403289	0.087235	0.514959	2.76763	0.418821	-0.795489	-0.082901	0.196907	-0.754671	-1.3657	-0.708862	-0.486273	0.488154	0.0681104	-0.101297	0.210719	0.983373	-0.287714	0.186305	0.274709	0.704088	1.10002	1.12145	0.547943	0.0774364	-0.168057	-0.997756	-1.30419	-0.0321365	1.07721	0.740047	1.10448	-1.08959	-0.602384	-0.6556	0.581034	-0.394932	-0.201837	-1.92283	1.54262	-0.647227	-0.0662928	0.0531351	-0.144949	-0.256518	1.93365	2.39587	-0.36274	-1.34672	0.792688	0.696041	1.27009	-0.220667	-0.849851	0.214277	1.06307	-2.56549	1.61696	1.03891	0.108234	0.637311	-1.26983	-0.518679	-0.805518	-0.826275	-0.248202	-0.847755	0.184579	-0.382229	0.148449	1.13758	-0.290751	0.370944	0.605939	0.476928	0.892123	-0.0683642	0.27514	-0.0436755	-0.263223	0.385754	0.339931	0.437753	0.00587518	-0.547637	0.584598	-0.772695	-0.592135	0.669606	1.83216	-0.525979	-0.0279021	0.684853	-0.353722	0.675842	1.08957	1.30492	-0.30388	-0.0720158	0.736967	0.805325	0.448789	-0.0063713	0.886774	-0.0953701	-0.386444	0.647118	1.01308	0.623786	-0.439967	0.461088	0.382877	0.038749	0.583545	-0.247076	-0.303254	-1.32047	-0.0118574	-0.0832942	0.0737329	-1.48659	0.102814	-0.0151846	0.150308	0.321834	-0.834133	0.0552542	0.963467	-0.76275	-0.254526	1.53125	0.856247	-0.690126	-1.22683	0.400288	0.341918	-0.228407	-0.605653	-1.48706	-1.27917	-0.182209	-2.02623	-0.979109	0.712239	0.0724123	-0.736141	0.117125	-0.823901	0.05182	0.659145	-0.863862	-0.647575	0.298743	0.130187	-0.455706	-1.14815	0.46434	0.596197	0.238302	0.251301	8.85998	-0.591705	-0.673202	-0.390358	1.79265	-0.587491	-1.32493	0.040218	0.414665	0.110728	-1.7603	0.49508	-0.314273	-0.98851	0.863183	1.27285	0.642886	0.216723	-0.587305	-0.558049	0.0286381	0.0715993	-0.357805	0.957417	-0.0633123	0.166166	-0.7096	-0.147886	1.39861	-1.0497	0.950313	-0.286889	0.836134	-0.051192	-1.24411	-0.505117	-0.142469	1.32064	0.481399	1.22716	-0.414423	-0.634741	1.01167	-1.0903	-0.941927	-1.10357	-0.128213	0.789352	0.322517	-1.27469	-0.0223137	0.0176835	0.152165	-0.156793	0.0538271	0.15032	-0.14597	-0.919808	-0.0500838	-0.0820094	-0.753402	-0.238557	0.24942	1.43314	0.100887	-0.000344635	-2.40961	0.0127541	-0.511696	0.0777234	-1.86505	1.12166	-0.987801	-1.06151	0.629703	-0.831538	0.387871	-0.875075	0.850995	0.360709	0.390359	-1.25723	0.0728619	0.330714	-1.07394	0.538677	0.333824	-0.369841	-1.1915	-0.676708	0.3728	0.399657	-0.414088	-0.483781	-0.397664	1.18642	0.653271	-0.219418	-0.45043	0.129074	0.7578	-0.784842	-0.540973	1.39455	-0.607389	-0.0121291	-0.628598	0.0711808	-0.486527	-0.307256	0.0666215	2.08348	-1.41165	0.628945	0.105066	0.444306	0.330616	0.66512	0.373474	-0.134343	-0.325969	-0.383813	-0.243128	-0.413702	-1.18772	0.0313747	-1.398	-0.0693752	-0.614441	-0.207809	0.0719027	0.15177	0.297683	0.691855	-0.801567	-0.392855	0.706029	-0.0158589	0.838927	0.866537	-0.0846354	0.748473	-0.508006	1.50854	-0.278898	-0.855717	1.13357	0.373305	-0.776815	0.121877	0.257564	-1.62679	-0.534961	1.0516	0.18856	-0.193584	1.23846	0.396712	-0.451291	0.134584	-0.122456	1.37462	-0.286657	-0.0413866	0.121111	-0.252495	0.625325	-1.80911	0.506618	0.214448	-0.150668	-1.52271	-0.191054	-0.322082	1.66382	-0.0605111	-0.237258	0.593032	0.357422	0.4749	-0.621454	0.213051	-1.48714	0.854448	0.192944	-0.0297593	-0.289245	0.103967	0.476505	0.146707	-0.520842	0.325322	0.674282	-0.258871	0.391462	-0.0212799	-0.059133	0.233801	0.279199	0.508259	0.925217	0.00547215	-0.838604	0.707373	-1.13284	0.298947	2.87776	-0.237358	1.27599	-1.21484	-0.585336	0.0640554	-0.692856	-0.196155	-0.261355	-0.269245	-0.559449	-0.287126	-1.39487	-0.453586	-0.348486	-1.08381	-0.282832	0.797839	-0.558061	1.63318	0.256724	0.977522	-0.0486361	-0.848052	0.430204	0.905237	0.112713	0.224167	-0.570959	-0.0675016	0.703342	0.345761	-0.140337
1634676_at	30-Mar-16	Flybase	HDC19804	HDC19804 /FEA=HDP /SEG=chrX:+19574949,19575469	HDC19804	Dm.53437	---	March 2006 (FlyBase/BDGP 5.3)	chrX:19738022-19738542 (+) // 100.0 //	---	---	---	---	---	---	---	---	---	---	---	---	---	---	---	This probe set was annotated using the Design Representative Id based pipeline to a Flybase identifier using 1 transcripts. // false // Design Representative Id // R	HDC19804	HDC19804 // --- // fb // --- // ---	---	0.201441	0.103412	-0.287066	1.53042	-0.282666	-0.243069	-0.335739	-0.723514	-0.0300307	0.1304	0.185004	-0.677579	0.354236	0.630781	0.803465	-0.0329223	0.245546	1.65871	0.513211	-0.584339	0.0260485	0.244554	0.0449493	-0.113573	-0.327086	0.603021	-0.0445883	-0.51026	-0.451609	-0.687064	-0.567273	0.544652	-0.0645776	-0.105016	-0.198381	0.0554023	0.0368485	-0.227137	0.318952	-0.0463427	-0.176791	0.300039	-0.426026	0.0857713	0.18626	-0.41908	0.0572237	-1.82704	0.235206	0.333824	-1.11557	-0.473203	-0.507968	-0.027214	-0.208503	0.24742	-0.0675101	0.241068	0.256824	0.0456058	-0.06492	-0.157501	-0.634337	0.179394	0.0902705	-0.850378	0.608909	-0.309977	0.4082	-0.192497	0.109211	0.401552	-0.472407	-1.0842	2.0896	0.350055	0.154381	-0.0752842	-0.300401	0.183333	-0.028551	0.644675	-0.0835512	-0.0701955	0.0553414	-0.304931	0.2599	-0.328027	0.607306	0.0957101	-0.703344	-0.0633575	0.277269	0.511492	0.306164	0.0212758	-0.446341	-0.172413	-0.192618	-0.2554	-0.373826	0.0229227	-0.222144	-0.135089	1.16414	-0.276725	0.321705	0.345558	-0.150307	-0.486906	-0.339878	0.345651	0.0451051	0.130844	-0.214908	0.253243	-0.491449	0.464609	0.084214	0.00336522	0.379396	0.0933842	0.140106	-0.266132	-0.260631	-0.194403	-0.811657	0.800271	-0.0973589	-0.117912	-0.126041	0.13779	0.352248	-0.192717	0.483054	0.0581257	0.703825	0.216134	0.207419	-0.00856489	-0.312105	0.144824	-0.480281	-0.204799	0.10827	0.235981	0.0863411	-0.200474	-0.868851	0.449912	0.213427	0.053893	-0.252977	-0.341539	-0.0450461	-0.031243	0.237941	0.177222	-0.0953375	0.69697	0.119483	0.215147	0.399623	-0.188705	-0.00196517	-0.201206	0.349368	-0.159722	0.29327	-0.109561	-0.325957	0.724404	0.251671	0.286189	1.66656	-0.105089	0.328527	0.291044	0.323234	0.138172	0.0293347	0.183272	0.125366	-0.0262557	0.0110528	0.150044	-0.189094	0.0199291	0.0232579	-0.0298122	0.27701	-0.661172	0.346702	3.4892	0.225502	-0.169405	-0.0774145	-0.335094	0.529069	-0.242215	-0.488516	0.0659618	0.446275	0.0916424	-0.196042	-0.294741	0.388374	-0.309407	-0.767889	0.0462865	0.364521	0.362855	-0.732247	0.638258	-0.11959	0.761635	-0.366225	-0.893479	-0.431173	-0.438399	0.109748	-0.425039	-0.0834887	0.437038	-0.0374372	-0.534017	-0.279328	-0.552704	0.103813	-0.537434	0.262591	-0.621368	-0.0431048	0.227777	-0.340996	0.3099	-0.480637	0.370789	-0.0866735	-0.706501	-0.437658	-0.186519	0.511793	0.234716	0.817496	-0.484431	-0.0133221	0.555048	0.0664706	0.615688	-0.175915	0.968029	0.119567	-0.349071	0.120942	-0.458163	1.26415	-0.0937291	0.568535	-0.598479	0.124864	-0.0295995	-0.0716744	-0.216783	0.0888445	-0.216112	-0.0811757	0.284811	-0.112819	0.0320958	0.24304	-0.606688	0.0578812	-0.00975362	0.497909	0.382125	0.314408	-0.0396681	0.261138	0.297021	0.162966	0.44865	-0.093841	-0.670677	0.115175	0.160272	-0.947881	0.49231	-0.303126	-0.878392	0.069613	-0.3887	0.431415	0.0655574	-0.172351	0.10047	-0.806945	0.436065	-0.15597	-0.211631	0.283676	0.0311083	-0.0592554	-0.0364914	0.0691393	0.351682	0.17371	0.190109	0.74912	-0.488331	-0.577479	0.137669	-0.0949656	-0.245737	0.575368	0.0953637	-0.0891887	-0.092511	0.208631	0.308581	0.099549	-0.257103	-0.512017	0.27522	-0.207844	-0.418263	-0.309747	0.442935	0.676032	-0.252092	-0.338171	0.00824095	-0.109786	0.176948	0.0279948	-0.132775	-0.181286	0.547861	0.230327	-0.190372	-0.0043973	-0.453996	0.329159	-0.0437651	-0.148898	-0.737383	0.125806	0.85117	-0.170815	0.366727	-0.0437056	-0.245464	1.09406	-0.461505	0.0838252	-0.398636	-0.253521	-0.0543505	-0.173326	0.462781	-0.296776	0.159112	-0.823144	-0.122113	-0.309395	-0.0398377	1.84024	-0.0237605	0.321658	1.05254	-0.245006	-0.0603225	-0.159289	-0.477091	0.371074	0.336161	0.998659	-2.2502	0.165878	-0.109816	0.404155	0.251371	1.28702	0.422925	-0.177056	0.390655	-0.322689	-0.44716	-0.333311	-0.174268	-0.431631	-0.293473	0.0528582	0.409967	0.240564	0.287654	-0.638602	0.0889487	-0.336516	0.464684	-0.107364	0.302293	0.14192	-0.0931475	-0.0481612	-0.3371	0.142477	0.0519805	0.529156	0.0101398	-0.152188	-0.370919	-0.105957	-0.0623671	0.443916	0.106399	-0.348821	-0.226831	-0.223977	0.378572	0.0978188	0.43145	-0.058561	0.15232	0.211894
1632324_at	30-Mar-16	Flybase	CG11201-RA	CG11201-RA /FEA=BDGP /GEN=CG11201 /DB_XREF=CG11201 FBgn0031853 /SEG=chr2L:+6725081,6727696 /MAP=27A1-27A1 /LEN=2543 /DEF=(CG11201 gene symbol:CG11201 FBgn0031853 )	CG11201-RA	Dm.1854	Dm.18758	March 2006 (FlyBase/BDGP 5.3)	chr2L:6732865-6735480 (+) // 100.0 //	Tubulin tyrosine ligase-like 3B	TTLL3B	chr27A2-27A2	full length	FBgn0031853	33946	Q9VM92	---	NP_609068	NM_135224	FBgn0031853	0006464 // cellular protein modification process // inferred from electronic annotation /// 0007283 // spermatogenesis // inferred from electronic annotation /// 0007283 // spermatogenesis // inferred from mutant phenotype /// 0007291 // sperm individualization // inferred from mutant phenotype /// 0018094 // protein polyglycylation // inferred from direct assay /// 0018094 // protein polyglycylation // inferred from mutant phenotype /// 0030154 // cell differentiation // inferred from electronic annotation /// 0035082 // axoneme assembly // inferred from mutant phenotype /// 0042384 // cilium assembly // inferred from mutant phenotype	0005634 // nucleus // inferred from direct assay /// 0005634 // nucleus // inferred from electronic annotation /// 0005737 // cytoplasm // inferred from electronic annotation /// 0005856 // cytoskeleton // inferred from electronic annotation /// 0005874 // microtubule // inferred from electronic annotation /// 0005930 // axoneme // inferred from direct assay /// 0015630 // microtubule cytoskeleton // inferred from direct assay	0000166 // nucleotide binding // inferred from electronic annotation /// 0005524 // ATP binding // inferred from electronic annotation /// 0016874 // ligase activity // inferred from electronic annotation /// 0070735 // protein-glycine ligase activity // inferred from direct assay /// 0070736 // protein-glycine ligase activity, initiating // inferred from direct assay /// 0070737 // protein-glycine ligase activity, elongating // inferred from direct assay	IPR004344 // Tubulin-tyrosine ligase/Tubulin polyglutamylase // 0.0	This probe set was annotated using the Matching Probes based pipeline to a Entrez Gene identifier using 3 transcripts. // false // Matching Probes // A	BT021443(14),FBtr0300056,NM_135224(14)	BT021443 // Drosophila melanogaster GH02545 full insert cDNA. // gb // 14 // --- /// FBtr0300056 // type=mRNA; loc=2L:join(6732866..6734578,6734651..6735459,6735544..6735730,6735784..6735900,6735959..6736149); ID=FBtr0300056; name=TTLL3B-RB; dbxref=FlyBase:FBtr0300056,FlyBase_Annotation_IDs:CG11201-RB,REFSEQ:NM_135224; score=7; score_text=Moderately Supported; MD5=fdfcf791ba6e709a13c1706f0f9107ba; length=3017; parent=FBgn0031853; release=r5.46; species=Dmel; // flybase // 14 // --- /// FBtr0300056 // cdna:known chromosome:BDGP6:2L:6732866:6736149:1 gene:FBgn0031853 transcript:FBtr0300056 description: Tubulin tyrosine ligase-like 3B // ensembl // 14 // --- /// GENSCAN00000038613 // cdna:novel chromosome:BDGP6:2L:6733249:6735480:1 transcript:GENSCAN00000038613 description: // ensembl // 14 // --- /// NM_135224 // Drosophila melanogaster tubulin tyrosine ligase-like 3B (TTLL3B), mRNA. // refseq // 14 // --- /// SNAP00000006246 // cdna:novel chromosome:BDGP6:2L:6733249:6735480:1 transcript:SNAP00000006246 description: // ensembl // 14 // ---	---	1.64074	-0.840111	0.0311601	1.32386	0.536121	0.632884	-1.32777	2.01861	-0.186794	0.109957	0.281192	-0.360247	-1.3094	0.410864	0.0106723	0.11184	0.227575	0.208832	-0.0953273	0.417576	0.0999208	0.457889	0.809849	0.142466	0.133902	-0.184365	-0.270386	-0.338171	1.38207	0.302713	0.936115	-3.91646	0.109058	0.131829	0.51432	0.590794	-0.0203742	0.252647	-1.07044	-0.920242	-2.29756	0.412742	-0.932536	-0.484032	0.186235	-0.756862	0.193965	0.778211	0.1938	0.0895418	-0.23545	-0.477143	-0.27111	1.01216	0.102935	-0.167529	-0.34445	0.0821583	0.578167	-0.127712	0.218498	3.23452	-0.171706	-0.0976052	-2.44275	-0.182788	-0.982955	-0.123528	-0.313656	0.459825	-0.0210144	1.17425	-0.249233	0.783143	-0.219578	-0.0805709	-0.093456	0.705571	0.141308	-0.0971374	0.0166838	1.10793	-0.918533	-0.388412	-0.918339	0.154439	0.0242415	-1.1586	0.274607	1.26152	-0.526475	0.261049	0.391995	0.246138	0.599401	-0.335045	-0.701041	-0.198482	0.130261	-0.121948	1.33573	-0.433643	-0.124988	0.107495	0.841434	-0.784877	-0.087135	0.487182	-0.374725	1.05808	-0.219602	0.222744	0.416667	0.309216	0.346243	0.43325	0.321637	0.461707	0.353464	-0.0518954	0.315023	0.151692	-0.0466554	-0.743986	0.158117	0.0854399	-0.0323148	-0.0780951	-0.729045	0.546807	-0.487179	-0.279084	-0.444051	-0.28347	-0.510059	0.906034	0.850678	-0.423777	0.619683	0.52866	0.403769	-0.0162376	-0.0679906	1.39433	0.1819	-0.185957	-0.267348	-0.0262349	-0.0606306	0.409167	0.0142772	-4.02307	-0.0365471	0.684781	-1.18039	0.418289	-0.583527	-0.0473533	-0.153406	1.07353	-0.0895971	-0.13144	-0.223062	0.403492	0.541991	-0.737252	0.782663	0.565128	0.909572	0.228882	0.390763	-0.474888	-0.187736	1.19211	0.29876	-0.0602802	0.0863626	0.339051	-1.29205	0.250312	-0.727238	1.57277	-0.553714	0.225872	0.0414872	-0.377562	-0.100941	-0.691575	-0.0210484	1.24214	-0.0142883	-0.378606	0.273968	-0.247463	0.1515	-0.857045	1.50942	0.792229	-0.0144044	-0.614541	-0.615093	0.0649101	1.05932	0.491115	-0.432024	0.218878	-0.135169	-0.0289413	0.912767	-0.266872	0.211626	0.321822	0.894117	0.96148	-0.184341	0.847165	-1.07592	-0.238127	0.738251	0.0166278	-1.31337	0.05319	-1.25548	0.531759	-0.203172	-0.588119	-0.465366	0.202726	-0.48182	0.355828	-0.372703	0.869022	0.0409277	-0.587104	-0.188671	-1.39485	0.0641161	0.328488	-1.0904	-0.505227	0.0484801	-0.210361	0.954693	-0.60209	1.46485	-1.36127	0.246615	0.18684	0.296726	0.278078	-1.15041	-0.11677	0.203177	-0.448242	-0.518915	-0.948706	-1.69404	0.639471	0.995795	0.400841	0.0217078	0.404817	-0.449	-0.204172	0.509523	0.276951	-0.211486	-0.111938	0.0393666	-0.222708	-1.93633	0.637962	0.050406	-0.412945	0.174691	-0.221702	0.667922	-1.58546	1.15294	0.296437	0.0131856	-0.179793	0.0823749	-0.270575	0.123051	1.30211	0.329034	1.25889	0.14502	-1.11691	0.32777	-0.411657	-0.363112	0.256559	-0.109631	0.301895	1.07945	-0.195362	0.0568299	1.16446	-1.14181	0.30395	0.329445	-0.324243	1.55327	-0.00765893	-1.48429	0.338844	-0.488289	-0.105173	0.0350017	-0.455553	0.00367058	0.681132	0.699969	0.120278	0.0927691	0.342968	-0.222902	-0.0735116	0.721403	-0.489488	1.80567	0.582741	-2.03376	0.585784	0.160672	-0.0785434	0.109309	0.204085	-0.293633	0.153856	-0.933441	0.477527	-0.806316	0.547315	1.55838	-0.747123	-0.166761	0.388069	0.0463244	-0.0274641	-0.720782	0.0888193	-0.417966	0.389571	0.0992928	0.486693	-0.0980588	0.224341	-0.26481	0.477438	1.80435	0.261488	-0.244735	-0.930179	0.373143	0.309608	-0.384996	-0.957824	0.450272	0.104033	0.489763	0.0881612	0.59994	-0.0743084	-1.1238	-0.484463	-1.27978	-1.01347	-0.570977	-1.27709	-0.242111	0.804572	-0.459269	-0.700211	-0.580528	-0.451369	-1.05057	1.66862	0.0991907	0.597733	1.43599	0.603911	0.104417	-1.23761	0.196035	0.497441	0.0113722	-0.18355	0.522971	0.780949	-0.73348	0.507392	-1.14524	-0.147659	0.418381	0.401191	-0.433923	0.748523	0.424183	-0.441954	0.525416	-0.588749	-0.466248	-0.240799	1.09999	0.242145	0.220378	-0.0146699	0.639326	0.400094	-0.610919	-0.1093	1.21385	-0.0357128	0.0298765	-0.373189	0.553349	-0.367654	-1.62697	-0.115266	-0.0854424	0.191201	0.837517
1633365_at	30-Mar-16	Flybase	CG7385-RA	CG7385-RA /FEA=BDGP /GEN=CG7385 /DB_XREF=CG7385 FBgn0036937 /SEG=chr3L:-20027321,20029975 /MAP=76F1-76F1 /LEN=1911 /DEF=(CG7385 gene symbol:CG7385 FBgn0036937 (GO:0005234 glutamate-gated ion channel))	CG7385-RA	Dm.32935	Dm.27182	March 2006 (FlyBase/BDGP 5.3)	chr3L:20101883-20104537 (-) // 100.0 //	Ionotropic receptor 76b	Ir76b	chr76F1-76F1	full length	FBgn0036937	40198	Q9VW78	---	NP_649176	NM_140919	FBgn0036937	0001583 // detection of chemical stimulus involved in sensory perception of salty taste // inferred from mutant phenotype /// 0009593 // detection of chemical stimulus // inferred from sequence or structural similarity /// 0019226 // transmission of nerve impulse // inferred from mutant phenotype /// 0034220 // ion transmembrane transport // --- /// 0035199 // salt aversion // inferred from mutant phenotype /// 0035235 // ionotropic glutamate receptor signaling pathway // --- /// 0035249 // synaptic transmission, glutamatergic // --- /// 0035725 // sodium ion transmembrane transport // inferred from direct assay /// 0050911 // detection of chemical stimulus involved in sensory perception of smell // inferred from direct assay /// 1902075 // cellular response to salt // inferred from mutant phenotype	0005886 // plasma membrane // --- /// 0008328 // ionotropic glutamate receptor complex // --- /// 0016020 // membrane // inferred from electronic annotation /// 0016021 // integral component of membrane // not recorded /// 0043235 // receptor complex // inferred from direct assay /// 0045211 // postsynaptic membrane // --- /// 0071683 // sensory dendrite // inferred from direct assay	0004970 // ionotropic glutamate receptor activity // inferred from electronic annotation /// 0004984 // olfactory receptor activity // inferred from direct assay /// 0005234 // extracellular-glutamate-gated ion channel activity // inferred from sequence or structural similarity /// 0005234 // extracellular-glutamate-gated ion channel activity // --- /// 0005272 // sodium channel activity // inferred from direct assay /// 0015276 // ligand-gated ion channel activity // not recorded /// 0033039 // salty taste receptor activity // inferred from mutant phenotype /// 0036081 // extracellular ammonia-gated ion channel activity // ---	IPR001320 // Ionotropic glutamate receptor // 0.0	This probe set was annotated using the Matching Probes based pipeline to a Entrez Gene identifier using 4 transcripts. // false // Matching Probes // A	BT022775(14),FBtr0074869,HQ600589(14),NM_140919(14)	BT022775 // Drosophila melanogaster IP13956 full insert cDNA. // gb // 14 // --- /// FBtr0074869 // type=mRNA; loc=3L:complement(20101584..20102496,20102550..20102851,20103324..20103517,20103665..20104004,20104076..20104634); ID=FBtr0074869; name=Ir76b-RA; dbxref=FlyBase:FBtr0074869,FlyBase_Annotation_IDs:CG7385-RA,REFSEQ:NM_140919,REFSEQ:NM_140919; score=11; score_text=Strongly Supported; MD5=a269faaa17ab4f021854a9b9b315774c; length=2308; parent=FBgn0036937; release=r5.46; species=Dmel; // flybase // 14 // --- /// FBtr0074869 // cdna:known chromosome:BDGP6:3L:20108484:20111534:-1 gene:FBgn0036937 transcript:FBtr0074869 description: Ionotropic receptor 76b // ensembl // 14 // --- /// GENSCAN00000027110 // cdna:novel chromosome:BDGP6:3L:20108784:20111437:-1 transcript:GENSCAN00000027110 description: // ensembl // 14 // --- /// HQ600589 // Drosophila melanogaster ionotropic receptor 76b (IR76b) mRNA, complete cds. // gb // 14 // --- /// NM_140919 // Drosophila melanogaster ionotropic receptor 76b (Ir76b), mRNA. // refseq // 14 // --- /// SNAP00000011916 // cdna:novel chromosome:BDGP6:3L:20108784:20111437:-1 transcript:SNAP00000011916 description: // ensembl // 14 // ---	---	0.952051	0.837177	-1.06659	-0.109404	0.47912	-1.16198	0.672742	1.33379	-0.241186	-0.136157	-0.0189146	-0.321012	0.401109	-5.32913	-0.420953	-0.39016	0.478484	0.072683	0.403861	0.0854027	-0.25324	-0.377566	-0.160342	-0.493007	1.48428	-0.446621	-1.39202	-0.0457511	-0.170225	0.867186	-0.369336	-0.37983	-0.03889	-0.0929892	0.330711	-0.370068	-0.32949	0.0920042	2.05463	-0.13624	-0.0841381	0.0460892	-0.0156318	-0.470854	0.186168	-0.00226776	-0.271393	-0.189756	-0.79262	0.287297	1.60956	-0.482238	0.428697	0.803451	0.0751839	0.0396428	0.417408	0.621227	0.203635	-1.87611	-0.271134	-0.0908466	-0.488251	0.121374	0.910848	0.670668	-0.886924	1.48272	-0.784096	0.742142	-0.0234378	0.288157	0.420369	-1.58495	-1.82184	0.221614	0.0562889	0.63665	-0.0699856	-0.831163	0.398971	-0.359683	0.760972	0.100557	0.481543	-0.115442	0.204292	-0.319196	0.798019	0.125695	0.13723	-0.0337788	-0.243684	-0.771007	-1.66214	0.252492	-1.92603	0.398706	-0.346916	0.323253	-1.01794	0.742138	-0.611784	-0.088272	-0.494672	0.440783	1.02823	-1.27596	0.291713	1.21526	0.0759082	0.443975	-1.07301	0.337318	-0.414027	-0.363333	0.0106274	0.589816	-0.703759	-0.159962	0.691292	-0.795294	0.0207538	-0.209612	-0.451515	-0.135132	-0.979541	0.637772	0.974316	1.05871	-0.330091	-2.92091	-1.9709	-0.251077	-0.444081	0.139831	1.83779	-0.828809	0.263479	-0.165076	-0.329516	0.303149	0.699393	0.991309	-0.89981	0.399479	-0.116434	-0.0681982	-1.0113	1.22452	0.0293823	1.02404	1.21947	-0.00579833	0.209508	0.159267	0.149454	-0.302354	-1.31505	-0.463199	-0.326237	-0.116267	0.509058	-0.568341	-0.0319731	0.373181	-0.370953	0.217863	0.593782	0.378725	0.280069	-0.936645	-0.027337	-0.2525	-0.772928	0.00548159	-0.106066	-0.994364	-0.0496242	0.0361986	0.558924	-0.188294	-0.463706	0.336533	-0.706701	0.336937	-0.467171	0.501785	-0.102918	-0.132571	-0.0925091	0.0664604	-0.302677	-0.297947	0.948862	0.39335	-0.478355	-0.918917	-0.0585639	0.27809	0.104431	-0.0545228	-0.358704	0.534204	0.504588	0.458342	0.108627	-0.125262	-0.0443932	-0.0803691	0.120068	-0.744665	0.238822	0.39986	0.0136014	0.0377492	0.579201	-0.121027	-0.455502	-0.644399	-0.715691	1.2465	0.0961643	-0.127701	0.106677	-0.196578	0.0332959	0.971926	-0.0267825	0.209218	-0.0380008	1.34236	0.0804194	-0.423274	0.323778	0.391923	0.230032	0.0974684	-0.149905	-1.10286	0.179606	0.419568	-0.770095	0.874358	1.00148	0.972057	0.265669	0.333016	1.09316	-0.0232116	0.638765	0.441158	0.478227	0.150354	-2.82797	0.427373	-1.35511	-0.521318	-0.409685	1.43153	0.405243	-0.417067	-0.135178	0.36923	-0.0393794	0.265979	0.301528	-1.48567	0.834429	-0.1121	-0.162857	-0.649301	0.0727546	-0.521849	0.573145	-0.710035	-0.0117911	-0.085321	-0.902487	0.746051	0.387081	-0.467017	0.103375	0.587029	-0.320218	0.924266	0.84485	1.23373	1.73829	-0.53876	0.0489053	-0.850044	0.269241	0.0695002	-0.0867197	-1.07941	0.310163	-0.844257	0.376514	0.154266	-0.283206	0.3182	-0.131002	0.174739	0.125241	-0.237964	0.890484	1.15945	-0.549053	0.639008	-0.28399	-0.116078	-0.383902	-0.0295888	-0.462522	-0.418741	-0.379239	-0.7684	-0.17502	-0.19891	0.979555	-0.572894	-0.686705	-0.558849	-0.419307	0.455105	0.038043	-0.0934258	-0.515789	0.225933	-0.2311	0.522805	-0.110332	-0.0388533	0.116397	0.105253	0.0981186	1.53454	0.363668	-0.200828	-0.450244	-0.263262	-0.81654	0.646078	-0.413212	-0.540805	0.149323	0.0109397	0.00256446	0.322388	-0.00643198	0.698275	1.11855	-0.325587	0.148704	1.1509	-0.129246	-0.327176	-0.105702	-0.434795	0.42144	0.144852	0.15623	-0.243255	0.98111	0.351851	0.211948	-0.338547	0.394449	-1.06777	0.707835	0.486338	-0.200198	0.162281	-0.0242752	0.108416	0.00815207	0.783467	0.506283	-0.301796	-0.188318	0.321792	-0.525282	-0.275104	-0.2282	0.154153	0.0102646	-0.511485	0.726119	4.24688	-0.802572	0.181627	-0.30769	-0.917893	-0.270714	-0.40154	2.99334	-0.939485	0.0149238	0.510321	-0.215471	-0.167338	0.0221515	0.37628	0.620175	0.220504	1.20359	-0.132492	-0.238914	0.0201907	0.191375	-0.244253	-0.224359	-1.28358	0.171772	0.553572	0.0886144	0.283015	-0.0917752	-0.11616	-0.658837	-0.0241175	-0.0490333	0.178696	0.830768
1624117_at	30-Mar-16	Flybase	CG18397-RA	CG18397-RA /FEA=BDGP /GEN=CG18397 /DB_XREF=CG18397 FBgn0032723 /SEG=chr2L:-18894607,18922031 /MAP=37B5-37B6 /LEN=6134 /DEF=(CG18397 gene symbol:CG18397 synonyms:(CG10666) FBgn0032723 )	CG18397-RA	Dm.9777	Dm.11416	March 2006 (FlyBase/BDGP 5.3)	chr2L:18916524-18943948 (-) // 100.0 //	short spindle 3	ssp3	chr37B5-37B6	full length	FBgn0032723	35149	Q9VJ35 /// X2J6U8	---	NP_001286069 /// NP_609917	NM_001299140 /// NM_136073	FBgn0032723	0000022 // mitotic spindle elongation // inferred from mutant phenotype	0005819 // spindle // inferred from direct assay	---	---	This probe set was annotated using the Matching Probes based pipeline to a Entrez Gene identifier using 4 transcripts. // false // Matching Probes // A	FBtr0081193,FBtr0342929,NM_001299140(14),NM_136073(14)	FBtr0081193 // type=mRNA; loc=2L:complement(18916525..18917088,18917190..18917516,18919925..18920016,18920279..18920371,18920471..18920616,18936425..18936564,18938562..18938685,18938754..18939011,18939181..18940627,18940688..18942958,18943277..18943948); ID=FBtr0081193; name=ssp3-RA; dbxref=FlyBase:FBtr0081193,FlyBase_Annotation_IDs:CG18397-RA,REFSEQ:NM_136073; score=11; score_text=Strongly Supported; MD5=5906a831bf7a8c62b0ba0bf04afa5eca; length=6134; parent=FBgn0032723; release=r5.46; species=Dmel; // flybase // 14 // --- /// FBtr0081193 // cdna:known chromosome:BDGP6:2L:18916525:18943960:-1 gene:FBgn0032723 transcript:FBtr0081193 description: short spindle 3 // ensembl // 14 // --- /// FBtr0342929 // cdna:known chromosome:BDGP6:2L:18916347:18943960:-1 gene:FBgn0032723 transcript:FBtr0342929 description: short spindle 3 // ensembl // 14 // --- /// NM_001299140 // Drosophila melanogaster short spindle 3 (ssp3), transcript variant B, mRNA. // refseq // 14 // --- /// NM_136073 // Drosophila melanogaster short spindle 3 (ssp3), transcript variant A, mRNA. // refseq // 14 // ---	GENSCAN00000037386 // ensembl // 4 // Cross Hyb Matching Probes /// SNAP00000016000 // ensembl // 5 // Cross Hyb Matching Probes	0.507223	-0.0162707	-1.97906	2.50349	-0.45321	0.283933	-0.0999251	1.04863	0.904305	1.16396	-0.110971	-0.239959	0.233894	0.0667259	0.421889	-1.14517	-1.38143	0.426966	-0.652588	0.0113456	-0.790532	-0.742754	0.0113181	-0.456602	0.0309969	-2.47798	-0.251668	-0.919832	-1.54534	-2.00486	0.556044	-1.4806	-1.56085	-0.158507	0.676973	-0.112418	0.258828	-0.611153	0.160786	-0.134996	1.61073	0.404072	0.0159974	-0.645468	0.186046	-0.981773	1.75631	-0.684014	1.20153	0.397917	0.99056	1.35316	0.335593	1.21956	0.246264	-0.642325	1.04756	-2.05437	0.443558	-0.148512	0.900571	-0.670457	0.882999	-1.05109	-0.348844	-0.245282	-0.053389	0.251608	1.19471	0.0996263	0.273172	1.48381	0.946298	-2.68235	-0.0930898	0.480108	0.414433	-2.3098	-0.114529	0.70128	0.460851	-0.515916	-1.23173	-0.102748	0.558484	-0.215735	0.93079	-0.269223	1.6093	-1.51334	0.477309	-1.99553	1.58297	-0.67349	2.14923	0.969745	0.0722449	-0.0749133	-0.460938	0.235416	0.315255	-0.383867	-0.428923	0.420974	0.840273	-0.338166	0.966935	-0.28435	-1.20356	2.18089	-2.82432	-0.0918018	-1.18791	1.02622	-0.563738	-1.52286	-0.332171	0.268913	0.199084	0.0648713	0.885206	-0.45354	2.18963	0.205638	-1.65083	0.368349	0.834327	-1.80994	0.0264151	0.292119	0.479458	2.55401	-0.830223	-0.750959	1.64224	0.568454	-0.447017	-0.894283	1.77793	0.346436	-0.00851253	0.59891	-1.15698	-1.32212	1.39425	0.603224	-1.97785	1.32238	-0.315578	-0.986343	-0.0650169	-0.773393	0.0291258	0.454301	-2.21256	-0.866078	-0.854694	-0.185955	-0.260092	-0.214288	-0.100127	0.886037	-0.290206	-0.833378	-2.46657	1.55006	-2.47347	-0.221982	1.22004	2.22376	-0.549026	-0.0930061	-0.205433	0.794236	-0.703881	-0.335955	-1.04939	0.719803	1.15344	-0.0683477	0.629023	1.05277	-0.6583	-0.138323	-0.474824	0.641001	0.00622521	1.74959	0.0122302	3.20123	-1.32099	-0.0863888	-0.996056	0.0156852	0.617505	-0.885154	-0.156544	-0.504118	-1.00053	-1.19524	-1.23026	0.919897	-1.74555	-0.0881408	-1.61336	1.0728	1.14377	1.55682	0.503019	-0.404681	-1.06793	1.15379	0.180523	0.912594	3.34266	-0.915612	-1.58596	2.93968	-1.10601	0.459157	0.695057	0.351752	0.676875	0.600247	0.401441	0.538615	-0.53241	-0.742236	-0.524694	-0.117093	-0.432688	0.669176	1.00655	-0.763838	-0.469221	-0.139657	0.754958	1.39037	0.264468	1.44448	0.15642	1.16868	-0.219172	-0.505385	-1.44732	-0.973633	-0.0749783	-1.04772	-0.487661	-0.0923601	0.856531	-1.63316	-0.355144	-0.924087	-0.549431	-0.202541	0.368392	-0.527013	-0.332751	-0.0723664	-0.549917	-0.813205	-0.523887	-0.00716988	-0.385196	-0.599928	0.237087	0.669893	-0.845997	0.281202	-0.0437684	-0.514087	-0.928224	0.570863	3.76219	2.11641	-2.56553	1.22106	-1.58587	1.08366	0.696587	-0.565463	0.607251	0.0278345	0.198866	-0.34979	0.494934	0.00594298	-0.0800183	0.287769	-0.00320668	-0.801346	-0.284601	0.187917	-2.40938	-0.544546	0.92235	-0.496589	0.636199	-0.617068	2.44229	-0.0358037	-0.410141	-0.819348	0.59641	-1.46837	0.649226	0.25453	-0.51831	-1.12522	2.39915	0.100734	-1.21594	-0.703803	0.0103742	-0.0651806	0.115565	-0.608511	-0.291546	1.58538	0.718717	-0.23492	1.32837	-0.661836	-0.163731	-0.671718	0.33906	1.39861	0.00418625	0.418509	0.712518	0.134944	-0.547684	0.679691	0.458762	0.594093	-0.596334	1.1566	-2.71236	0.939082	0.467735	0.412208	-0.598652	1.00639	-0.413942	1.56521	-0.224462	-1.095	2.8207	0.827437	1.27784	0.597541	-0.840183	1.95742	-0.79671	-1.29917	-1.15531	0.436978	-0.658883	-2.09736	-0.87606	-0.395529	0.219141	-0.424168	1.94588	0.662743	0.0348803	1.54239	-0.0443081	-0.532628	1.96218	1.1087	-0.342688	1.76671	-0.778565	0.370277	-0.433299	0.781152	0.735941	-0.122212	0.479306	-0.227985	-0.974937	-0.0924417	0.0073118	-0.15373	0.972966	-0.525109	-0.248852	0.405675	-0.682212	-2.06365	3.63822	-0.786515	-1.16916	-0.867326	0.367396	0.582873	0.794391	0.600115	1.20485	-1.40039	1.77851	0.940462	-0.524461	-0.537207	0.465914	0.0363139	-2.22035	0.409608	-0.439039	-0.250977	-0.157715	0.688784	3.21597	-0.155542	-0.450927	-1.13835	-1.35315	1.19055	-0.395898	-0.212566	-0.251675	-0.244053	0.489588
1640616_at	30-Mar-16	Flybase	CG17974-RA	CG17974-RA /FEA=BDGP /GEN=CG17974 /DB_XREF=CG17974 FBgn0034624 /SEG=chr2R:-16392605,16394395 /MAP=57D12-57D12 /LEN=1189 /DEF=(CG17974 gene symbol:CG17974 FBgn0034624 )	CG17974-RA	Dm.20950	Dm.15739	March 2006 (FlyBase/BDGP 5.3)	chr2R:17236559-17238349 (-) // 100.0 //	CG17974 gene product from transcript CG17974-RA	CG17974	chr57D12-57D12	full length	FBgn0034624	37441	Q9W2H3	---	NP_611582	NM_137738	FBgn0034624	---	0005576 // extracellular region // not recorded	---	IPR014044 // CAP domain // 0.0	This probe set was annotated using the Matching Probes based pipeline to a Entrez Gene identifier using 3 transcripts. // false // Matching Probes // A	BT060439(14),FBtr0071611,NM_137738(14)	BT060439 // Drosophila melanogaster MIP05446 full insert cDNA. // gb // 14 // --- /// FBtr0071611 // type=mRNA; loc=2R:complement(17235692..17236812,17236872..17237116,17237177..17237326,17237809..17238349); ID=FBtr0071611; name=CG17974-RA; dbxref=FlyBase:FBtr0071611,FlyBase_Annotation_IDs:CG17974-RA,REFSEQ:NM_137738,REFSEQ:NM_137738; score=11; score_text=Strongly Supported; MD5=5aa37d1c75fe4b5d60bb4c1e97f1c162; length=2057; parent=FBgn0034624; release=r5.46; species=Dmel; // flybase // 14 // --- /// FBtr0071611 // cdna:known chromosome:BDGP6:2R:21348945:21350578:-1 gene:FBgn0034624 transcript:FBtr0071611 // ensembl // 14 // --- /// GENSCAN00000040301 // cdna:novel chromosome:BDGP6:2R:21346929:21350435:-1 transcript:GENSCAN00000040301 description: // ensembl // 13 // --- /// NM_137738 // Drosophila melanogaster CG17974 (CG17974), mRNA. // refseq // 14 // --- /// SNAP00000004505 // cdna:novel chromosome:BDGP6:2R:21349055:21350338:-1 transcript:SNAP00000004505 description: // ensembl // 14 // ---	---	0.0032639	-0.344677	1.25219	1.9757	-0.436329	-0.777532	-1.13817	-1.1347	-0.763694	-0.52071	-0.623599	0.400061	1.47886	-0.878292	0.376868	0.462809	-0.0558515	-0.267994	-1.65604	-0.187726	-0.707949	1.22356	0.25171	1.55228	1.71613	-0.18534	-1.81124	0.804483	-0.124019	-2.10391	0.85898	-0.0117398	-0.915073	0.682926	-0.500179	-3.52945	-0.855712	0.279253	0.651444	-2.16089	-0.83809	1.69095	-0.407419	0.0661659	0.185988	0.923578	1.8875	2.36303	-0.75486	-0.0521607	0.408147	0.280207	0.016731	-1.88762	1.06207	-0.270532	1.43988	-1.08048	-0.0313712	-0.454807	-0.446515	-0.0733198	0.181976	-0.789188	0.940862	2.11578	1.61089	-1.14356	-2.07447	-0.910427	0.776837	-0.813488	0.116179	-0.00688876	1.26243	0.442324	-0.971074	0.501836	0.337914	0.870213	0.606002	0.631803	-2.0261	0.111874	1.66829	1.50482	-0.785022	1.76054	2.20206	-1.83085	-0.780953	-0.83651	-1.78077	0.243087	0.0649789	0.125344	2.11329	-0.153395	1.18197	-0.604118	0.378499	-0.323567	-0.583316	0.349522	1.36875	0.38031	-0.125492	-1.61978	-0.477347	2.20695	-0.218677	0.312469	0.607157	0.628105	0.936789	1.99914	0.329871	-0.919561	-0.714385	1.0417	0.506394	0.859457	0.0419655	0.0254896	0.0950158	-0.0550427	0.0732807	1.89639	-1.90211	1.69658	-0.149146	0.668778	-0.58763	-2.69143	-0.0914142	2.2971	-3.41247	-0.850087	1.02309	1.89276	0.856463	-1.59344	-3.05806	-0.648388	0.479067	0.784239	0.290169	0.323046	-4.62967	-1.81899	-0.832807	-0.105091	0.982091	-0.0464998	1.26906	-1.86376	0.369141	-0.0705701	-1.05443	-0.739906	0.314415	-0.318333	-1.12676	-2.52254	0.238508	-0.0114549	-0.381948	0.138479	-0.135006	1.70841	-0.500808	-0.212686	0.753076	0.883927	1.41434	1.0819	-0.206458	-2.36124	1.64677	0.288231	0.442449	0.0236149	-1.51153	-0.661379	-1.04567	0.816167	-1.22594	1.36858	-0.321798	-1.05401	0.482381	-0.157706	-0.456868	1.06403	-0.454826	-0.0483658	-1.42746	0.703303	0.438827	-0.0911046	0.0497402	-0.435532	-0.264963	-0.413691	-0.142766	0.997333	0.610319	-1.457	0.129046	-0.325249	1.47022	-0.439591	-0.0399222	1.05743	0.0498678	0.40454	1.6713	0.396257	-0.0538022	-2.48838	-1.63584	-0.540582	1.69026	-0.390017	-0.287227	0.494123	0.476695	-0.519459	1.76949	-0.746113	0.491	2.32679	1.79708	-0.925265	-0.269536	0.961473	0.00274542	0.17244	-0.0971136	-0.834654	-8.02797	2.14345	-0.0108727	-0.127659	1.2806	0.0549254	-0.436294	-0.424387	-0.0363204	-0.71883	-0.0310433	1.93009	0.0878388	0.172838	-4.02086	1.63022	2.55233	1.26635	-1.56454	0.0873249	-0.883249	-0.0259657	1.53062	0.353448	0.984001	0.582303	0.916452	0.772636	-0.173511	-0.328882	-1.43226	0.0460487	0.615478	0.0476606	-0.490196	-0.146956	-0.274888	0.29308	1.14781	-1.96384	-4.56024	0.1347	-0.69008	3.4201	-0.441861	2.91611	1.20414	0.0231282	0.532113	-0.704236	-0.0984609	1.55019	-0.0632942	-0.3896	-0.0425109	0.109954	-0.465109	0.653729	-0.18118	0.0820712	-2.55783	-2.38261	0.609154	-0.0254806	1.26915	-0.626868	-0.297386	-1.62893	-0.0082849	3.4369	-0.199683	0.0677103	0.298057	0.420029	-0.281334	0.732769	-0.432245	-0.0109464	-0.4933	-0.865124	-1.43992	1.13053	2.37052	0.881793	-1.07638	5.35216	0.00389721	-0.0961539	-0.701285	0.809796	0.0680475	-0.0195697	0.406527	2.54823	-0.915551	-1.58592	0.755537	0.282336	1.06046	3.51319	0.294946	-0.963444	-1.58107	-0.223592	2.16933	0.119256	0.499623	2.3511	0.0168064	-0.622253	-1.46169	0.278793	0.212908	0.777827	1.50887	-0.626159	0.340385	-1.39627	-0.0667619	0.295882	0.0065374	-0.628625	-1.57314	-0.990201	-1.10012	0.0720673	0.896874	2.65029	0.792947	3.20792	-0.935081	-0.699212	-3.33607	0.511837	0.075507	0.13511	1.41241	0.135062	0.67819	-0.314376	-0.639875	0.698456	0.0925251	0.92831	-1.25079	0.0972824	-0.777627	-0.151261	-2.21911	0.463048	-0.440239	-0.904835	-0.192211	-3.59486	-0.0671629	-1.5343	1.13794	1.13213	0.122576	1.19347	-0.103221	0.371035	0.129792	1.32706	-0.301386	0.465822	-0.108361	-0.321538	-0.292503	1.0002	-0.375428	-1.02846	0.565242	-1.70975	0.410995	0.307929	-1.00055	-0.090403	1.22121	0.0134597	2.90658	-1.23654	0.555505	-1.99741	0.373244
1638522_at	30-Mar-16	Flybase	CG12123-RA	CG12123-RA /FEA=BDGP /GEN=CG12123 /DB_XREF=CG12123 FBgn0030039 /SEG=chrX:-8180187,8181287 /MAP=7E9-7E9 /LEN=1042 /DEF=(CG12123 gene symbol:CG12123 FBgn0030039 )	CG12123-RA	Dm.55535	Dm.107	March 2006 (FlyBase/BDGP 5.3)	chrX:8335279-8336374 (-) // 99.52 //	CG12123 gene product from transcript CG12123-RA /// ---	CG12123 /// DsimCG12123	chr7E9-7E9	full length	FBgn0030039	31777	Q9W3F5	---	NP_572478	NM_132250	FBgn0030039 /// FBgn0086194	---	---	---	---	This probe set was annotated using the Matching Probes based pipeline to a Entrez Gene identifier using 3 transcripts. // false // Matching Probes // A	AY069038(14),FBtr0071245,NM_132250(14)	AY069038 // Drosophila melanogaster GH02722 full length cDNA. // gb // 14 // --- /// FBtr0071245 // type=mRNA; loc=X:complement(8335280..8335716,8335775..8336374); ID=FBtr0071245; name=CG12123-RA; dbxref=FlyBase:FBtr0071245,FlyBase_Annotation_IDs:CG12123-RA,REFSEQ:NM_132250,REFSEQ:NM_132250; score=11; score_text=Strongly Supported; MD5=acfc8d8709be6538bfe0dd0d45b32b55; length=1037; parent=FBgn0030039; release=r5.46; species=Dmel; // flybase // 14 // --- /// FBtr0071245 // cdna:known chromosome:BDGP6:X:8441247:8442348:-1 gene:FBgn0030039 transcript:FBtr0071245 // ensembl // 14 // --- /// GENSCAN00000027712 // cdna:novel chromosome:BDGP6:X:8441411:8442125:-1 transcript:GENSCAN00000027712 description: // ensembl // 12 // --- /// NM_132250 // Drosophila melanogaster CG12123 (CG12123), mRNA. // refseq // 14 // --- /// SNAP00000003496 // cdna:novel chromosome:BDGP6:X:8441411:8442125:-1 transcript:SNAP00000003496 description: // ensembl // 12 // ---	---	-0.309775	-0.115043	-0.395181	-1.77538	-0.0707013	0.103143	0.321094	-0.418686	-0.164271	1.80097	0.209869	-0.533259	-0.578157	0.182098	-1.3935	0.160016	-0.152436	0.0848301	-0.214484	0.841429	1.76577	-1.88086	0.0166096	-0.182333	0.205161	-1.87512	-0.308375	1.42771	0.773946	-0.254114	-0.107847	1.25287	0.60664	0.158825	0.757277	1.08576	-0.299151	0.0518048	1.22979	0.285414	-1.89654	-0.0448453	-0.551257	-0.227131	0.18598	-0.200173	-0.56315	-0.433572	-0.447526	-0.109458	-0.140985	-0.488413	1.58431	-0.099145	-0.512897	-0.242246	0.299069	-0.717258	0.0121031	-1.03161	0.254444	-1.07045	0.393569	0.552459	-0.808192	-0.467839	0.640439	0.234751	0.193653	0.233107	-0.0898192	-0.772726	-0.543257	-0.291405	-0.877602	-6.06055	0.678535	0.201082	0.711967	-1.04546	-0.192627	0.436823	-0.516251	0.0458235	-1.12096	0.438276	0.446469	-0.984619	1.53043	1.1383	0.267717	-0.836139	-0.377079	0.994782	0.272515	0.39247	-1.02664	-0.0102953	0.22292	-1.26928	0.477336	-0.297576	-0.18687	-0.00878783	1.30017	0.257946	-0.122986	0.393335	0.805797	0.206336	0.510131	0.225644	0.250798	0.85287	-0.405967	1.43	0.127999	0.0432902	-0.295207	-0.655168	2.50141	0.603849	0.20277	0.0974643	-1.15177	1.43062	-0.203272	0.690937	0.554296	0.432691	-0.310924	-0.678579	0.80915	-0.34106	0.0535415	-0.742396	-0.796274	-0.596669	0.140123	0.234511	0.567134	-0.20399	-0.674894	-0.0219989	0.729072	0.297099	-1.68157	0.200455	0.167658	0.867748	-0.393403	-1.31064	0.368314	1.15594	1.27776	0.45106	-0.144753	0.84769	0.357613	0.012902	-0.334926	0.36201	0.923211	-0.653579	0.397612	-0.112302	-0.23641	0.529942	-0.00131649	-0.870544	0.141801	-1.22689	0.26585	0.54923	0.311331	0.899503	0.835744	-0.21838	-0.286722	-0.0913504	-0.0891512	-1.85564	0.264285	-0.728941	-0.195692	-0.790087	0.549102	-0.667	0.188487	3.51328	-0.383998	-0.324495	-1.55233	-1.59264	0.339068	0.891847	0.38929	0.333302	1.70618	-0.273923	-0.325801	0.961943	-0.423577	-0.502842	-0.170784	-0.864556	0.1834	-0.476496	0.984516	-0.313849	0.0106689	-0.871321	0.604604	2.23842	0.124169	0.777228	-0.349764	1.02557	-0.543863	0.306644	0.501264	0.0443852	0.787841	0.114523	-1.23494	-1.02195	-1.09668	-0.490837	0.442492	0.359923	-2.24949	0.586292	-0.660187	-0.464501	0.889021	-0.0139006	0.438418	-0.371775	-0.0422465	0.160218	-0.251843	-0.140701	0.641901	1.65823	-0.550955	0.575347	0.190643	0.163454	0.0217189	0.127875	-0.356639	-0.193239	-0.728828	0.547987	-0.284964	1.85109	-0.243333	0.11405	0.512367	0.164659	2.22881	0.330171	-0.473205	-0.00268047	0.500605	-0.351978	-0.348253	-0.271165	0.184572	1.31139	-0.19773	0.204989	-0.153287	-0.0806891	0.450486	0.875527	-0.266186	-0.086427	-0.392751	-0.027702	-0.495167	0.489694	0.331747	-0.470835	0.919497	0.900768	0.574888	-0.810786	-1.09994	0.586178	-0.329419	-0.466364	-0.0408799	0.258568	-0.878905	-0.430314	-0.135453	-0.138888	0.319426	0.0924416	0.355959	0.137377	0.210535	-0.741818	-2.0138	-0.10774	0.212762	1.14218	0.489734	-0.776548	-0.737391	0.0189719	0.299898	-1.06004	0.136546	-1.14464	0.0596528	0.331614	3.35796	-1.06718	-0.443611	-0.553217	0.162065	0.150635	0.945655	-0.791863	-0.272884	0.245241	-0.541477	0.0368886	-0.403408	-0.178862	0.216842	0.162113	-0.321482	0.692918	0.0475048	1.44411	0.319273	0.363481	-0.373963	0.297028	0.132239	-0.350476	0.487879	-0.115789	-1.36299	0.506079	0.261696	0.758307	-0.0432566	0.066156	-0.706737	0.730597	0.568887	0.612122	0.39832	-0.474518	0.343162	-0.152864	-0.533408	-0.0306688	0.0207193	-0.038402	0.814657	0.0435156	-0.36084	-0.503956	-0.0723203	-0.680533	0.589177	0.054585	-0.26043	-0.2587	0.92974	-1.04442	-0.717795	0.884112	-0.0147289	-1.27055	-0.0615435	0.556133	0.44535	-0.166481	0.140756	1.54961	0.369708	1.2079	0.2841	-0.6624	1.18559	0.430898	-1.01354	0.0271968	-0.27975	-0.838593	0.636657	0.424339	1.7477	0.854703	0.0467816	0.42174	-0.378658	-0.244989	0.294572	-0.261168	-0.207262	-0.102273	0.365518	0.416683	-0.632835	-0.0294551	-0.155391	0.690557	-0.390893	-0.262224	0.59264	0.299264	0.537421	-0.664926	0.0387856	0.162548	-1.59186	-0.034088	0.96562
1638214_at	30-Mar-16	Flybase	CG10629-RA	CG10629-RA /FEA=BDGP /GEN=CG10629 /DB_XREF=CG10629 FBgn0035609 /SEG=chr3L:-5466503,5470128 /MAP=64D2-64D2 /LEN=921 /DEF=(CG10629 gene symbol:CG10629 FBgn0035609 )	CG10629-RA	Dm.29275	---	March 2006 (FlyBase/BDGP 5.3)	chr3L:5500295-5503920 (-) // 100.0 //	CG34342 gene product from transcript CG34342-RE	CG34342	chr64D2-64D2	---	FBgn0085371	5740152	A8JNC9 /// A4VCL1 /// A2RVG4	---	NP_001097509 /// NP_001163351	NM_001104039 /// NM_001169880	---	0010025 // wax biosynthetic process // --- /// 0035336 // long-chain fatty-acyl-CoA metabolic process // --- /// 0055114 // oxidation-reduction process // --- /// 0055114 // oxidation-reduction process // inferred from electronic annotation /// 0055114 // oxidation-reduction process // inferred from sequence or structural similarity	0005777 // peroxisome // --- /// 0016020 // membrane // inferred from electronic annotation /// 0016021 // integral component of membrane // inferred from electronic annotation	0080019 // fatty-acyl-CoA reductase (alcohol-forming) activity // inferred from sequence or structural similarity	IPR013120 // Male sterility, NAD-binding // 0.0 /// IPR026055 // Fatty acyl-CoA reductase // 0.0	This probe set was annotated using the Genome Target Overlap based pipeline to a Entrez Gene identifier using 4 transcripts. // false // Genome Target Overlap // B	FBtr0344834,FBtr0344835,NM_001104039,NM_001169880	FBtr0344834 // cdna:known chromosome:BDGP6:3L:5503528:5510860:-1 gene:FBgn0085371 transcript:FBtr0344834 // ensembl // --- // chr3L:5496627-5503960(-) /// SNAP00000013808 // cdna:novel chromosome:BDGP6:3L:5502857:5511171:-1 transcript:SNAP00000013808 description: // ensembl // 9 // ---	FBtr0300031 // flybase // 8 // Cross Hyb Matching Probes /// FBtr0301080 // flybase // 8 // Cross Hyb Matching Probes /// GENSCAN00000023705 // ensembl // 8 // Cross Hyb Matching Probes /// FBtr0344835 // ensembl // 8 // Cross Hyb Matching Probes /// NM_001104039 // refseq // 8 // Cross Hyb Matching Probes /// NM_001169880 // refseq // 8 // Cross Hyb Matching Probes /// BT029955 // gb // 8 // Cross Hyb Matching Probes	1.22369	-0.265036	1.85085	-0.574124	0.249163	0.541934	-0.243271	-2.20133	0.114803	0.0104228	0.0832842	0.583459	-0.131106	-4.33555	-0.430164	0.125646	0.406853	0.179652	-0.300429	-0.170401	1.05501	0.102763	-0.0703048	0.0911931	-0.726345	0.649199	-0.746246	0.152092	-0.63923	-0.0972431	0.948891	0.342888	-1.05929	-0.116716	1.22697	-0.353138	-0.124364	0.0961827	-0.403483	1.10697	-0.846153	-0.263946	-0.437232	0.3025	0.185977	-0.177129	-0.135317	2.2325	-0.450613	-0.196637	0.651722	-0.187753	-0.687316	-0.460552	-0.75595	-0.379871	-0.0419926	0.0910486	1.06646	-0.0248953	-0.0216559	-0.995008	-0.189844	0.0521305	0.122143	-0.469561	0.718741	-0.29422	0.0689605	-0.530596	0.515833	-0.0736911	0.665368	0.806079	-0.130981	0.245723	-0.011704	-0.515355	0.27008	-0.424525	0.552502	1.04323	0.266076	-0.23335	0.590271	-0.378861	0.314757	-0.120181	1.81469	-0.219024	-0.864873	0.705055	-0.415029	-0.0139026	1.21082	-0.217548	0.0154763	0.123041	0.329332	-0.00100984	0.0583314	-0.303685	-0.0683652	-0.0962637	0.569589	0.0350638	-0.405894	-0.511885	-0.377688	0.711583	0.549454	1.14717	-0.541725	0.559123	0.0711199	-0.204828	-0.100165	0.431231	-0.118856	0.172549	-0.0350627	0.298349	-0.555336	0.286678	-0.164471	-0.294854	-0.218778	-0.385333	1.06291	0.133035	-0.769903	-0.42853	-0.184568	-0.106147	0.987737	-0.121876	-1.3266	0.123311	0.391537	0.331465	-0.567698	0.128102	-0.523515	0.122957	0.558086	0.048558	-0.0978957	0.438882	0.056859	0.00826148	-0.0697896	-0.420205	0.501303	-0.109787	-0.339696	-0.314627	0.418411	0.0591805	-1.73532	1.03383	0.289031	-0.448336	-0.136177	-0.0847229	0.685811	-0.181075	0.0472152	0.476001	0.30185	-0.42208	0.316459	0.277861	-0.466319	-0.138736	-0.633441	0.526311	0.703627	0.593521	-0.271426	0.318018	0.196717	0.316686	-0.714902	0.349206	-0.167473	0.175784	0.311517	-1.18072	0.103626	-0.30716	0.320358	0.484858	0.625962	0.188916	0.082452	0.973195	0.0693555	0.0583856	0.742724	0.253296	0.000268937	0.160767	1.74352	-0.459351	0.145909	0.825156	0.318126	0.0238015	-0.251199	-0.549383	-0.268284	-1.83276	-0.56852	-0.0374774	-0.257721	0.124565	0.733355	-0.240246	0.0508603	0.144662	0.413319	-0.330351	-0.389746	-0.580479	-0.387745	-0.305047	-0.263881	-0.364778	-0.387085	-0.561894	0.811598	1.03094	0.40196	-0.244383	-0.153663	0.501996	0.527158	0.267316	0.104321	-0.664869	-0.359798	0.117137	-1.14806	-0.712096	0.915637	1.04379	-0.238207	-0.281393	-0.311816	-0.523626	-0.412423	-0.433438	0.572822	0.469186	0.862251	0.0747321	0.00311389	-1.08796	-0.447926	1.61286	0.029313	-0.320361	-0.740155	-0.239141	-0.046738	0.777773	0.140125	0.791559	-0.534792	-0.567995	-1.17895	-0.830052	0.171277	0.857702	-0.0545958	0.835795	0.450619	-0.527937	1.40192	0.355581	-0.363701	-0.612965	0.140135	-1.04723	-0.687197	-1.60346	0.265847	-0.0771407	-0.152135	-0.0290399	0.306433	-0.746558	-0.157097	0.452433	-0.185989	0.162177	0.634235	0.0811258	-1.38503	-0.0285108	-0.260384	0.263895	-0.254099	0.172568	-0.540875	0.398881	-2.89378	0.00180488	0.678835	0.251523	0.193099	0.013078	0.0533172	0.614333	-0.150122	0.324101	0.032279	0.053401	-0.58942	0.0571446	-0.334308	-0.341649	0.693635	-0.087128	-0.701797	0.970116	-0.633733	0.421559	-0.0884531	0.247552	0.0955097	-0.218362	0.0854451	0.559055	-0.519763	0.673855	-0.104581	1.82642	0.553127	-0.0110682	0.0483459	0.268963	-0.397453	-0.704917	-0.139161	-0.198085	0.523004	-0.182581	-0.0607626	0.165782	0.507957	-1.03977	0.195144	0.369418	-0.616434	0.345511	0.64995	0.20287	-0.811645	0.565519	0.295468	-0.0228368	-0.855495	-0.435967	-0.817228	-0.799212	0.923482	-1.06451	0.731517	0.155718	0.49638	0.0700462	-0.117556	0.111775	-0.88827	0.578428	0.620634	0.525987	-0.369225	-0.540368	-0.350761	0.0887453	0.176071	-0.652357	0.0620618	-0.301481	0.359994	-0.887287	0.660033	-0.766717	-0.953397	0.423407	-0.608787	1.31624	-0.638722	-1.01444	-1.1678	0.607648	-0.532191	-0.744393	-0.175442	-0.180834	-0.284906	-0.0596694	0.493442	0.116725	1.93641	0.650506	0.0878145	0.0500259	0.517931	-1.17632	0.25622	-0.616347	-0.397741	-0.206313	-0.00799536	-0.174288	0.105174	-0.0648112	-0.511107	-0.444119	-1.02528	-0.178013	-0.609137
1633816_at	30-Mar-16	Flybase	CG17181-RA	CG17181-RA /FEA=BDGP /GEN=CG17181 /DB_XREF=CG17181 FBgn0035144 /SEG=chr3L:-564612,569901 /MAP=61C5-61C6 /LEN=1663 /DEF=(CG17181 gene symbol:CG17181 FBgn0035144 )	CG17181-RA	Dm.28040	Dm.24590	March 2006 (FlyBase/BDGP 5.3)	chr3L:583983-589272 (-) // 100.0 //	Kahuli	Kah	chr61C5-61C6	full length	FBgn0035144	38072	Q9W0P9	---	NP_612040	NM_138196	FBgn0035144	0000122 // negative regulation of transcription from RNA polymerase II promoter // inferred from electronic annotation	0000228 // nuclear chromosome // inferred from direct assay /// 0005634 // nucleus // inferred from electronic annotation	0003676 // nucleic acid binding // inferred from electronic annotation /// 0046872 // metal ion binding // inferred from electronic annotation	IPR007087 // Zinc finger, C2H2 // 0.0 /// IPR007087 // Zinc finger, C2H2 // 0.0	This probe set was annotated using the Matching Probes based pipeline to a Entrez Gene identifier using 3 transcripts. // false // Matching Probes // A	BT024189(14),FBtr0072563,NM_138196(14)	BT024189 // Drosophila melanogaster RH55216 full insert cDNA. // gb // 14 // --- /// FBtr0072563 // type=mRNA; loc=3L:complement(582824..584409,584479..584956,585017..585465,588963..589272); ID=FBtr0072563; name=CG17181-RA; dbxref=REFSEQ:NM_138196,FlyBase_Annotation_IDs:CG17181-RA,FlyBase:FBtr0072563,REFSEQ:NM_138196; score=11; score_text=Strongly Supported; MD5=6df31877fc78142b2881346546c3d525; length=2823; parent=FBgn0035144; release=r5.46; species=Dmel; // flybase // 14 // --- /// FBtr0072563 // cdna:known chromosome:BDGP6:3L:582824:589274:-1 gene:FBgn0035144 transcript:FBtr0072563 description: Kahuli // ensembl // 14 // --- /// GENSCAN00000039383 // cdna:novel chromosome:BDGP6:3L:583984:586147:-1 transcript:GENSCAN00000039383 description: // ensembl // 14 // --- /// NM_138196 // Drosophila melanogaster kahuli (Kah), mRNA. // refseq // 14 // --- /// SNAP00000011450 // cdna:novel chromosome:BDGP6:3L:583984:585441:-1 transcript:SNAP00000011450 description: // ensembl // 14 // ---	---	0.361003	-0.461678	-1.41083	0.895142	0.832842	0.158353	-0.573075	0.172931	1.02491	0.302927	0.0373163	1.26111	1.95665	0.509854	2.53273	1.97346	1.91606	0.29539	0.839816	-0.675991	-0.0294064	-0.173601	-0.452843	0.162844	-1.47174	-1.1093	-0.954249	0.144849	1.13724	-2.51017	1.06237	-2.1071	0.10715	-0.154961	0.976011	-1.00039	0.889341	1.1366	2.375	-0.884	1.19495	0.0278627	0.0552066	-0.62421	0.185965	-0.0981723	0.295089	1.1734	0.164762	-0.456881	1.35347	0.896164	-0.598174	0.26658	0.632299	-0.426624	0.210939	-2.16347	-0.401255	0.222834	0.646004	-0.0382134	-0.253595	0.0522244	-0.197112	-0.985328	0.236492	0.862572	-1.07278	-0.780688	0.423244	-0.00769195	0.262851	-0.758714	0.855831	0.0944425	0.110835	0.957852	0.405023	2.8598	-0.0760802	-1.02159	0.882692	-0.473035	0.0633046	-0.141202	-1.48175	0.409032	-0.689485	-1.15905	-0.650431	0.980903	2.0611	-1.35237	-0.844734	-0.377343	-1.41497	0.432101	0.912664	1.10506	-0.329967	-0.551477	1.33676	1.07924	-0.0944514	-0.724684	-0.32686	0.800691	-0.257495	1.04097	0.436792	-0.535787	2.43131	-0.556538	0.0379352	0.392787	0.358806	2.22332	0.238389	-0.935057	0.942423	-0.198386	-0.933161	0.280601	4.40862	0.545806	0.107051	-0.254349	-2.22129	0.877775	0.106584	-0.121113	0.921589	-0.682421	-0.924525	2.50537	1.55467	0.557791	0.102908	-0.885735	-0.508555	-3.03016	1.01886	-2.05312	-0.152335	-0.667894	-0.739728	3.93557	-0.162289	-2.50819	0.482157	-0.0883474	1.33092	0.9839	1.27299	0.477655	1.40208	1.81119	0.263628	0.494706	0.706126	-0.0917248	0.368863	-0.796626	0.321165	-0.413925	-0.943554	-0.367409	0.683472	-1.59986	0.974429	2.4449	1.16581	-0.16136	-1.16966	1.03073	0.441495	0.720923	-0.797654	-0.351755	3.18888	0.192323	1.2246	1.92306	-2.09613	-0.929399	-0.296248	-2.93874	1.08206	-2.18166	2.85314	-0.285747	0.525797	-0.60279	-0.589447	-0.653882	1.75976	-2.35342	-0.71401	0.24107	-0.226353	-2.37827	2.48865	0.0716751	0.830215	-1.60577	0.0120018	0.204862	-1.09572	0.09521	-0.784598	-3.28844	3.10764	1.04157	-1.04934	-1.1635	0.340194	-0.341375	0.0856271	0.467497	0.479818	1.90995	-1.57878	-3.59306	0.921503	0.0135732	-1.55061	1.6419	1.49738	-0.178114	-6.51792	-2.0432	-1.80416	2.09507	1.91395	-0.851258	-0.639761	0.805771	-0.264664	1.2739	1.33026	1.56805	-0.0331571	1.6658	-3.12502	0.513254	0.520766	-0.169693	0.0180129	-2.12919	2.41881	-0.510612	1.35266	0.166826	-0.985899	-2.62476	-0.961894	0.494054	1.03742	0.654695	1.03817	-0.158197	-0.791309	-0.46165	1.86661	-1.99119	0.351035	-0.547508	-0.340209	-0.879219	0.119315	-1.33951	-0.758974	0.213984	-0.573246	0.216233	0.300019	0.634768	0.5156	0.228738	0.359995	-0.909988	-0.517912	-0.614537	-0.048962	-0.0338657	0.259848	-0.103593	1.96733	-0.0227941	-0.139535	-0.988778	1.43758	-0.292887	-0.280724	0.441562	-0.254462	-0.108508	-0.283016	-0.479298	0.169266	1.69802	2.68146	-0.622592	-0.215193	1.6275	-1.109	0.16927	0.50277	-0.292709	-0.937298	0.0303257	0.19517	-0.00607186	0.21112	-0.0882071	1.26319	-0.875119	-0.862694	0.0678166	-0.269998	0.233493	1.06713	0.106921	-0.0697908	1.38614	0.730152	-0.686608	2.19833	-1.75821	-0.201398	1.79469	0.361357	0.10381	0.502821	0.812854	-0.767733	0.258512	-0.357967	5.82724	-1.58577	0.349673	0.346924	-0.531846	0.791919	0.397271	0.917343	-0.48175	1.83742	-1.14121	-0.156876	-2.25808	-0.0258735	1.19571	-0.760715	0.523856	-0.0243461	1.40941	-1.37522	1.54837	-1.92082	-0.177262	-1.44835	0.595381	-0.907502	-1.90455	-0.498805	0.577733	-2.13994	1.14035	1.82895	-0.541997	-0.90046	-1.08221	-0.257844	-0.0870386	-0.0127615	1.3938	1.25181	-0.61127	-0.000283637	-4.31732	-1.16384	-0.445476	-0.306044	1.57464	0.329726	-0.144389	0.891163	0.342699	-0.809091	0.0546834	-1.24372	-0.0360926	1.12042	0.430202	0.212263	-1.57498	-1.03138	-1.69248	-0.737681	0.0800278	1.81362	0.912327	-0.618374	-1.54237	2.10124	0.493369	0.209754	-0.0854684	-0.297849	-0.619183	-1.39221	0.0284098	0.397058	0.209549	1.55371	0.221652	0.895295	-0.570608	1.53841	1.84075	-1.48024	0.707764	-0.231836
1629422_at	30-Mar-16	Flybase	CG12563-RA	CG12563-RA /FEA=BDGP /GEN=CG12563 /DB_XREF=CG12563 FBgn0039973 /SEG=chr2L:-22150504,22150816 /MAP=40F7-40F7 /LEN=312 /DEF=(CG12563 gene symbol:CG12563 FBgn0039973 )	CG12563-RA	Dm.10512	---	March 2006 (FlyBase/BDGP 5.3)	chr2L:22317393-22317705 (-) // 100.0 //	---	---	---	---	---	---	---	---	---	---	---	---	---	---	---	This probe set was annotated using the Matching Probes based pipeline to a ENSEMBL identifier using 1 transcripts. // false // Matching Probes // A	SNAP00000020542(12)	SNAP00000020542 // cdna:novel chromosome:BDGP6:2L:22317394:22319939:-1 transcript:SNAP00000020542 description: // ensembl // 12 // ---	SNAP00000018782 // ensembl // 6 // Cross Hyb Matching Probes /// SNAP00000014243 // ensembl // 5 // Cross Hyb Matching Probes	0.0306773	0.148641	0.057721	-0.778934	-0.629837	-0.0729936	-0.0419791	1.04609	-0.0139437	-0.228262	0.156554	0.219114	0.718745	0.246882	0.821817	0.0371698	-0.175948	-1.32921	0.178409	-0.114497	1.34209	-0.185117	-0.249993	-0.48936	-0.0344619	-0.216156	-0.295793	-0.428813	-0.082808	0.0968438	-0.15288	-1.02559	0.219657	0.143072	0.124092	0.116291	0.115338	-0.17328	1.32686	-0.223914	-0.106543	0.205705	-0.289548	0.124348	0.185937	-0.410708	-0.117423	-1.81432	0.152016	-0.191191	1.30519	0.0122909	0.420713	-0.0245535	-0.000705305	-0.998446	0.153491	0.116448	0.347623	0.602334	-0.0126559	-0.385325	0.0687699	-0.0842125	-0.606307	0.152813	0.327293	0.222921	-0.0905588	-0.168383	0.328539	-0.259803	-0.711	0.356901	-1.92462	-0.0220398	-0.299538	-0.595607	0.194993	-0.0702327	0.466893	0.669661	0.0828949	-0.216283	0.419135	0.0341618	-0.271639	-0.221222	-0.0692037	0.0485646	-0.840248	-1.23388	-0.238291	0.0946554	0.0717095	-0.182903	0.0657484	0.243331	-0.0821509	0.151544	0.00260882	-0.0282584	-0.0119607	0.139482	-0.11242	0.275316	-0.386338	-1.25642	0.0640588	0.320352	0.288177	-1.62278	0.0715081	0.0833299	0.035239	0.362529	0.0932547	0.326082	-0.291176	0.50455	0.285324	0.0824632	0.304977	-0.205724	0.0035807	-0.214365	0.0839811	0.0328401	-0.103622	0.333244	1.11905	1.56151	0.782793	-0.292833	-0.333515	-0.496722	1.14947	-0.137856	-0.59247	0.0228617	-0.220903	-0.0298094	-0.0696942	0.232612	-0.576013	0.210785	-0.214078	-0.27979	-0.279959	-0.387239	0.168961	0.0804809	-2.30621	-0.305703	-0.393454	0.0826519	-0.0223139	0.378454	-0.34211	0.609366	0.408434	-0.259025	-0.145512	-0.904611	0.304192	0.500725	-0.376649	-0.134266	-0.0916861	0.800213	-0.0325116	-0.279969	-0.165164	-0.357046	-0.00543035	0.0320699	0.251562	0.222421	0.311575	0.221124	-0.0101825	-0.968156	-0.245745	-0.258251	0.0367036	0.418305	0.0667621	0.334407	-0.155028	-0.200916	-0.201743	0.160404	0.0717152	4.55373	0.32634	0.526677	0.0951592	0.357917	0.0305815	-0.290429	-0.289787	-0.165461	-0.207374	0.317455	-0.0537857	0.309934	-0.0071953	0.0955322	-0.430887	-0.271479	-0.0442822	-0.374581	0.207855	0.0130718	-0.332974	0.762081	-1.4566	0.264816	-0.393537	-0.144525	0.410651	-0.107393	0.283684	0.169776	0.0379176	-0.0236991	-0.35782	-0.204289	-0.444593	-0.386611	0.248973	-0.430995	-0.450173	-0.160473	0.210722	-0.328131	-0.409201	0.219454	0.526909	0.330827	0.259267	-0.224963	0.424889	-0.426838	-0.30184	0.183909	-0.100016	0.671864	-0.268084	-0.530867	0.00247503	-0.104157	0.284828	0.223557	0.695389	-0.178049	1.59201	-0.46826	0.978722	1.33403	-0.236061	-1.52936	-0.306871	0.120435	0.255846	-0.109301	0.169858	-0.201489	-0.232532	0.176941	-0.0691821	0.189443	-0.0559	-0.0774456	-0.684443	0.590035	-0.0380947	-0.23458	-0.174203	0.131475	0.155517	0.0112727	-0.188894	-0.245693	-0.0891976	0.465329	-0.493677	0.162868	-0.0584437	0.426029	-0.193605	0.435413	0.1014	0.0946396	-0.098543	-0.774207	-0.896099	-0.36719	-0.5858	-0.0540041	-0.309103	0.120937	0.183921	-0.37205	-0.0759656	-0.104251	0.230778	0.485348	0.154683	0.292661	-0.499746	0.00742512	-0.00946181	-0.121811	-0.166997	0.465499	-0.0653705	-0.0723521	0.383538	0.216105	0.0307967	-0.922193	0.157275	-0.0581382	-0.0710224	-0.622185	0.221722	0.117613	-0.150687	0.0721796	-0.560449	0.36181	0.140917	-0.151965	-0.109241	-0.155171	0.406331	-0.565132	0.198557	-0.113709	0.254808	0.167512	0.177631	-0.0932561	0.278921	-0.0895727	0.205996	-0.268754	-0.371069	-0.24067	0.166912	-0.00110448	-0.372877	-0.136294	-0.582001	1.26827	0.119516	0.0100242	0.0711968	0.195584	0.382071	-0.054384	-0.00407182	-0.0329925	0.0349993	-0.156378	-0.718266	0.4392	0.354638	-0.639642	1.07504	-0.421552	-0.0221423	-0.0771716	0.180672	-0.541337	0.689112	-1.82992	0.213237	-0.179791	0.0404677	-0.410669	0.422631	0.278708	0.159787	-0.25646	0.301204	-0.00745942	-0.239501	0.250767	-0.0158266	-0.186166	0.151948	-0.220721	-0.189345	0.435696	0.310889	0.791081	0.497223	0.283033	-0.268608	0.0417418	0.174234	-0.493405	0.442116	-0.0839891	-0.0488562	0.391	0.0997608	-0.00687487	-0.0417979	0.0162803	0.179574	-0.112853	0.287343	0.0296076	0.0515616	-0.384192	-0.115704	0.352996	-0.534822	-0.339382	0.159351	-0.226026	-0.49544
1639025_at	30-Mar-16	Flybase	CG2304-RB	CG2304-RB /FEA=BDGP /GEN=Trc8 /DB_XREF=CG2304 FBgn0039668 /SEG=chr3R:-25313927,25318885 /MAP=99B1-99B1 /LEN=3889 /DEF=(CG2304 gene symbol:Trc8 FBgn0039668 )	CG2304-RB	Dm.47637	Dm.7902	March 2006 (FlyBase/BDGP 5.3)	chr3R:25324565-25329519 (-) // 99.9 //	TRC8 ortholog	Trc8	chr99B1-99B1	full length	FBgn0039668	43476	A4V3L3 /// Q7KRW1	---	NP_001263070 /// NP_733292 /// NP_733293 /// NP_996303	NM_001276141 /// NM_170413 /// NM_170414 /// NM_206580	FBgn0039668	0000209 // protein polyubiquitination // --- /// 0007418 // ventral midline development // inferred from mutant phenotype /// 0008152 // metabolic process // inferred from electronic annotation /// 0016567 // protein ubiquitination // inferred from sequence or structural similarity /// 0042787 // protein ubiquitination involved in ubiquitin-dependent protein catabolic process // --- /// 0043161 // proteasome-mediated ubiquitin-dependent protein catabolic process // --- /// 0045926 // negative regulation of growth // inferred from mutant phenotype	0005783 // endoplasmic reticulum // inferred from direct assay /// 0005789 // endoplasmic reticulum membrane // inferred from electronic annotation /// 0016020 // membrane // inferred from electronic annotation /// 0016021 // integral component of membrane // inferred from electronic annotation	0004842 // ubiquitin-protein transferase activity // inferred from sequence or structural similarity /// 0005515 // protein binding // inferred from physical interaction /// 0008270 // zinc ion binding // inferred from electronic annotation /// 0008270 // zinc ion binding // not recorded /// 0016874 // ligase activity // inferred from electronic annotation /// 0046872 // metal ion binding // inferred from electronic annotation /// 0061630 // ubiquitin protein ligase activity // ---	IPR001841 // Zinc finger, RING-type // 0.0 /// IPR025754 // TRC8 N-terminal domain // 0.0	This probe set was annotated using the Matching Probes based pipeline to a Entrez Gene identifier using 6 transcripts. // false // Matching Probes // A	FBtr0085430,FBtr0085432,FBtr0333188,NM_001276141(10),NM_170414(10),NM_206580(10)	AY069375 // Drosophila melanogaster LD08152 full length cDNA. // gb // 14 // --- /// FBtr0085430 // type=mRNA; loc=3R:complement(25324747..25325714,25325780..25325980,25326039..25326220,25326441..25326615,25326673..25327210,25327425..25327995,25328451..25329271); ID=FBtr0085430; name=Trc8-RB; dbxref=FlyBase:FBtr0085430,FlyBase_Annotation_IDs:CG2304-RB,REFSEQ:NM_170414; score=11; score_text=Strongly Supported; MD5=6f21ea93b8cee2e54d796bf55d1568df; length=3456; parent=FBgn0039668; release=r5.46; species=Dmel; // flybase // 10 // --- /// FBtr0085430 // cdna:known chromosome:BDGP6:3R:29499025:29503549:-1 gene:FBgn0039668 transcript:FBtr0085430 description: TRC8 ortholog // ensembl // 10 // --- /// FBtr0085432 // type=mRNA; loc=3R:complement(25324747..25325714,25325780..25325980,25326039..25326235,25326441..25326615,25326673..25327210,25327425..25327995,25328451..25329271); ID=FBtr0085432; name=Trc8-RD; dbxref=FlyBase:FBtr0085432,FlyBase_Annotation_IDs:CG2304-RD,REFSEQ:NM_206580; score=11; score_text=Strongly Supported; MD5=5793ee0ae8da5309123d085b0c12f86b; length=3471; parent=FBgn0039668; release=r5.46; species=Dmel; // flybase // 10 // --- /// FBtr0085432 // cdna:known chromosome:BDGP6:3R:29499025:29503549:-1 gene:FBgn0039668 transcript:FBtr0085432 description: TRC8 ortholog // ensembl // 10 // --- /// FBtr0333188 // type=mRNA; loc=3R:complement(25324747..25325714,25325780..25325980,25326039..25326220,25326441..25326615,25326673..25327210,25327425..25327995,25328451..25329519); ID=FBtr0333188; name=Trc8-RE; dbxref=FlyBase:FBtr0333188,FlyBase_Annotation_IDs:CG2304-RE; score=11; score_text=Strongly Supported; MD5=54e61490cfe98d748456e2a96d86268e; length=3704; parent=FBgn0039668; release=r5.46; species=Dmel; // flybase // 10 // --- /// FBtr0333188 // cdna:known chromosome:BDGP6:3R:29499025:29503797:-1 gene:FBgn0039668 transcript:FBtr0333188 description: TRC8 ortholog // ensembl // 10 // --- /// NM_001276141 // Drosophila melanogaster TRC8 ortholog (Trc8), transcript variant E, mRNA. // refseq // 10 // --- /// NM_170414 // Drosophila melanogaster TRC8 ortholog (Trc8), transcript variant B, mRNA. // refseq // 10 // --- /// NM_206580 // Drosophila melanogaster TRC8 ortholog (Trc8), transcript variant D, mRNA. // refseq // 10 // ---	FBtr0085431 // flybase // 2 // Cross Hyb Matching Probes /// FBtr0085429 // flybase // 2 // Cross Hyb Matching Probes /// FBtr0085429 // ensembl // 2 // Cross Hyb Matching Probes /// NM_170413 // refseq // 2 // Cross Hyb Matching Probes /// BT001260 // gb // 2 // Cross Hyb Matching Probes	0.532293	-0.939778	-0.515226	-0.712556	3.03489	-1.77593	0.0131929	1.03785	0.587209	0.550849	0.25336	-1.88068	0.422079	-0.161742	0.362056	-1.09051	1.04082	0.71336	1.37023	-0.737404	-1.08535	-0.916932	-0.127453	-0.467535	-1.40483	1.13753	0.272231	-0.598126	-2.17687	-0.270229	-0.534722	0.799287	0.75006	-0.2047	0.842056	0.134733	-0.843074	1.31722	0.173825	-0.436462	-0.197962	1.86201	-1.16165	-1.16801	0.185817	-0.0576683	-1.85402	-0.266843	-0.257505	-0.682935	1.54344	-0.541428	-2.05096	-0.3238	0.0356343	0.492431	1.31969	-0.0735982	-0.983	-0.84343	-1.44655	-0.39128	0.0316723	-1.21656	-0.111055	-0.835839	-0.521005	-0.695577	0.489085	-0.142455	-0.159737	0.263608	-0.618743	-0.734987	1.43334	0.551966	-2.14863	0.188223	-0.269326	-0.0911158	0.385343	-0.93683	-1.32182	-0.686351	-1.21533	0.238716	-0.0558253	0.467323	0.880121	-0.293746	0.520958	-0.182476	-0.405406	-0.693753	0.156624	0.296163	0.480889	0.0360936	0.375971	-0.0125711	-0.168426	-0.373749	-0.0371183	-0.0383532	0.13092	0.414483	0.799164	-0.266908	-1.13154	0.761124	-0.00604841	-0.706466	1.36283	-0.316408	0.355427	0.465874	-0.109861	-0.538704	-0.685869	-0.734962	-0.654584	1.37628	0.498524	-0.796677	-0.770238	-0.465692	-0.966806	-0.659421	0.584614	1.37634	0.301892	1.27405	-0.289291	0.122764	0.00641785	-0.32127	-1.18126	0.544032	-0.459129	-0.18623	0.562682	0.488575	-0.128761	2.11303	0.0469326	0.493289	-1.99622	1.23663	-0.248072	-0.921438	0.209191	2.50049	-0.260201	0.164083	-0.606583	1.3929	-0.327977	-0.0506479	0.634882	0.0642698	0.897236	0.496708	0.0749136	-0.764598	-1.06442	0.490877	-0.257663	1.05342	-2.37021	-0.62535	-0.134058	-0.834186	-0.0453938	0.970202	0.437549	-0.048726	0.896404	-0.318875	0.573183	-0.547538	-0.252333	0.148074	-0.134193	1.27989	-0.552894	0.131248	-1.57374	0.795632	1.0789	0.227265	0.440998	-0.322472	-1.20453	-0.172794	0.0221633	0.70482	-0.271923	-0.261809	-0.771294	-0.91056	-1.56583	-1.13493	-0.447022	0.173681	-1.26138	0.113959	1.80477	-0.507476	-0.404406	-0.0685198	-0.263921	-0.0544397	-0.818921	0.341309	0.372475	-0.663062	0.0474927	0.669249	-0.216577	1.57702	-0.0223213	0.34437	0.775568	-1.00986	0.0529541	-0.430946	-0.312085	-0.258044	-0.174252	0.743718	-0.212925	0.475884	-0.166499	0.00938339	1.99351	-0.232539	11.8191	-0.818425	1.30109	0.256747	0.502414	0.508025	-0.984861	-1.02691	-2.85988	-0.917423	-0.203589	0.512773	0.352861	-0.602407	-1.12783	-0.246551	-1.37947	-1.26416	-0.0883759	0.945435	0.107945	-0.0254691	0.855236	0.502768	-0.874302	-0.526185	1.01787	0.628448	-0.702314	-1.14479	-3.41952	1.64766	-0.186907	1.87549	0.246695	2.16646	0.0268172	-0.0643556	-0.690754	-0.291373	-0.357885	-0.841108	-0.158631	-0.315263	-0.800713	-0.17082	-0.554113	-0.377782	-0.290604	0.466358	-0.132633	-0.739883	0.378918	0.907416	-0.265956	-0.348933	-0.0909124	0.748612	1.16878	1.28717	1.2233	-0.581439	0.506015	0.530754	1.13117	-0.0179294	0.2262	-0.0861501	1.14099	-0.369809	-0.324362	0.673393	0.236081	1.2495	-3.30564	0.410266	0.347456	-0.172233	-0.373965	1.3519	0.0861851	0.0333694	-0.0535679	0.859752	-0.397424	-0.0617526	0.237752	-0.295311	0.407481	-1.26981	0.237915	-0.379721	-0.396058	-0.0743616	-0.537095	-0.528627	0.0274908	0.713454	0.277734	-0.0274383	-2.20169	-0.113758	-2.41502	0.460543	1.35503	-0.180403	0.667543	0.926213	-0.915309	-0.187605	1.79959	1.53127	0.124619	-2.73486	0.593456	2.20135	-0.210287	0.678823	-1.20103	-0.466494	0.749184	-1.13784	-1.62153	0.485507	-0.920832	-0.110453	0.559522	0.733715	0.404291	0.959143	-0.834544	1.17919	-1.62068	-1.32299	1.83201	1.43046	-0.861284	-0.434202	-1.2879	0.0426813	0.358831	1.15445	0.563745	-0.774227	0.462901	0.133406	-0.762803	-1.59387	0.955728	-0.979724	1.13668	0.369038	-1.12907	0.492725	-0.988618	0.697018	-0.94945	-0.763502	-0.102884	-0.218462	0.0342457	1.21405	-0.440676	0.598156	0.0325055	-2.93086	-1.89362	0.00428948	-0.016873	0.49135	-1.09942	-1.08383	2.13833	0.345131	0.654597	-0.893949	-0.882194	-0.122419	-0.154298	-0.275468	1.74079	0.239081	0.829508	-1.31169	-0.316541	-0.367201	0.0459777	0.514653	0.0756334
1623543_at	30-Mar-16	Flybase	CG5807-RA	CG5807-RA /FEA=BDGP /SEG=chr3R:-20622043,20630407	CG5807-RA	Dm.46514	Dm.3209	March 2006 (FlyBase/BDGP 5.3)	chr3R:20631386-20639750 (-) // 100.0 //	CG5807 gene product from transcript CG5807-RB	CG5807	chr96A23-96A23	full length	FBgn0027539	42956	Q9VC35 /// Q9XZ04 /// Q86PC4 /// A0A0B4KGZ8	---	NP_001262930 /// NP_651290	NM_001276001 /// NM_143033	FBgn0027539	---	0016020 // membrane // inferred from electronic annotation /// 0016021 // integral component of membrane // inferred from electronic annotation	---	---	This probe set was annotated using the Matching Probes based pipeline to a Entrez Gene identifier using 3 transcripts. // false // Matching Probes // A	BT057989(14),FBtr0084739,NM_143033(14)	BT003212 // Drosophila melanogaster RE18250 full insert cDNA. // gb // 14 // --- /// BT057989 // Drosophila melanogaster FI04472 full insert cDNA. // gb // 14 // --- /// FBtr0084739 // type=mRNA; loc=3R:complement(20631389..20632341,20632408..20632639,20632700..20633202,20634319..20634387,20634537..20634767,20634828..20634967,20635084..20635208,20639298..20639734); ID=FBtr0084739; name=CG5807-RA; dbxref=FlyBase:FBtr0084739,FlyBase_Annotation_IDs:CG5807-RA,REFSEQ:NM_143033; score=11; score_text=Strongly Supported; MD5=b7e9365d07cde76b47e1f0959257247e; length=2690; parent=FBgn0027539; release=r5.46; species=Dmel; // flybase // 14 // --- /// FBtr0084739 // cdna:known chromosome:BDGP6:3R:24805667:24814012:-1 gene:FBgn0027539 transcript:FBtr0084739 // ensembl // 14 // --- /// NM_143033 // Drosophila melanogaster CG5807, transcript variant A (CG5807), mRNA. // refseq // 14 // ---	---	0.409812	-0.279637	-0.64611	-0.955659	0.416326	-0.783929	-0.719743	0.206641	0.561397	-0.952986	0.481129	1.43739	-0.00159524	-1.15147	-1.09349	1.30008	-0.100047	0.466291	-0.751387	2.37312	0.394711	0.915263	-0.19448	-0.184063	-0.328067	-1.23218	0.100487	1.97152	1.5561	0.465544	-1.35157	-0.300776	-0.388696	0.437672	-0.16817	1.07764	-0.00608449	1.38874	0.673881	0.968591	0.0241928	2.38291	-0.490357	0.109753	0.185737	0.489916	0.151206	-0.159383	-1.22959	1.48184	0.39771	-0.346938	-0.104741	0.260693	0.984336	0.960337	0.959235	-0.427241	0.307543	-0.509098	-0.0991844	0.143388	-0.808583	0.164503	0.377223	-1.11978	-0.784256	0.668642	0.328717	-1.44373	-0.760832	-0.503357	-0.814968	0.393043	0.782126	0.907657	-1.5718	0.519352	1.13289	0.81842	0.22913	-1.16508	-0.117886	-1.31198	0.253434	-1.13358	-1.66236	-0.462184	-0.0801691	0.285837	-0.27231	0.115857	-0.273459	0.239152	0.552099	0.475954	0.672318	-0.549781	-0.784512	-0.487018	-0.612755	0.141563	0.99423	0.275673	-0.413944	0.0421172	-0.415805	0.44654	-0.95873	1.02533	1.84253	0.715386	0.303172	-2.11306	-0.564145	-0.378658	0.358047	-0.439018	0.116468	-0.371676	1.44132	-0.439735	-0.364264	-1.14764	0.349987	0.093373	0.196522	0.826684	-0.502114	0.779045	-1.04245	-0.66493	-0.165849	0.821534	1.435	0.187937	-0.599098	-0.374588	0.694922	0.970396	-0.318979	-0.23921	0.627767	-1.12908	0.779854	0.546725	0.667819	-0.0223531	0.218674	-0.0688149	-0.253704	-1.22419	0.268986	-0.732594	0.216724	0.118949	-1.05873	-0.262413	0.469208	0.548727	-1.04529	-0.1151	-1.88626	-0.799009	-0.634954	1.20403	0.487643	-4.49337	-0.369947	0.271391	-0.0733662	-0.341618	0.278191	-0.251036	-2.36127	-2.44708	0.762256	1.09603	-1.81249	0.109782	-0.503438	0.458779	-0.552433	-0.281817	-1.18381	-0.720007	-0.158265	0.0122805	1.13231	1.42887	0.611742	-0.484036	1.5336	0.935054	0.0118018	0.285435	0.125152	-0.767424	0.301389	-0.457749	-0.924141	-1.28927	-0.20322	-0.0879571	0.662914	2.68053	0.17672	-0.0826486	-1.16133	-0.197816	-1.44516	0.228113	-0.541737	-2.33201	0.947371	1.72206	0.105291	-0.679471	-0.101189	0.0252049	-0.58818	0.601904	-0.106684	1.49206	1.51389	-0.34254	-0.412244	0.146887	-0.659869	1.3703	-0.419211	-0.164755	-0.715753	0.952522	-2.72783	-0.581613	0.738149	-3.60002	-1.06136	0.0370236	2.02968	-0.271104	1.55908	-1.56936	0.645376	-1.21483	0.0536768	2.39212	-0.145106	2.104	-0.131263	0.505276	-0.0260041	-0.771537	0.1342	-0.505078	1.98493	-0.0407348	-0.228872	-0.403934	-2.84797	-0.584924	0.148804	-0.467656	-0.446891	-1.2038	0.764675	-0.495117	-0.200267	-1.38732	1.92134	0.120014	-0.0800342	-0.734722	0.176552	0.901808	-1.90236	3.6555	0.702739	0.722917	-0.286169	-0.451082	1.40024	0.448851	0.46909	1.39529	-0.145801	0.317795	-0.0179683	0.0735231	0.275763	-1.49007	-0.17317	-0.0116778	-0.0505553	0.730729	-0.112801	-1.23299	1.65132	0.776076	0.296389	-0.324143	-0.394107	1.6662	-0.0369142	-0.230109	0.0216503	-0.280185	-0.0174205	-0.628333	0.192552	1.89307	-0.811077	-0.466622	0.817562	0.395533	-0.236578	1.04284	0.621544	-0.837764	-0.101237	2.62875	-0.887077	-1.24699	0.198836	-0.00649853	-0.301452	-0.032194	-0.504001	-0.52426	-1.80522	0.575292	-0.797008	0.254311	0.0783251	-0.200597	-0.683096	0.362454	0.610114	-0.167479	-0.915709	0.0267481	1.45908	-0.274271	0.585386	0.076332	-0.74757	0.559707	0.280259	-0.786428	0.813785	0.682635	-0.293651	0.753321	0.558448	0.365906	0.101933	-1.23008	-0.0965752	0.190725	-0.503914	-0.353553	0.701983	1.07668	-0.9182	0.301137	-0.114917	0.278874	-0.137369	0.128436	-1.12852	0.850597	-0.503374	0.233932	0.52828	2.24893	-0.939378	0.831948	-0.0398679	0.221533	-0.298623	0.354056	-0.165312	-0.00365174	-0.500727	-0.220433	-0.28584	-1.98403	-0.876416	0.332523	-0.162091	0.148729	-0.241665	1.06163	0.284594	-0.19928	0.0962294	0.106644	0.334437	0.315235	-0.766013	0.44491	0.294475	-0.283865	0.350306	0.178175	-0.835196	1.59149	2.35985	0.56934	0.27327	-0.165448	1.3945	0.301608	-2.43742	0.285292	0.599116	1.26043	0.49742	-0.112708	0.132954	-2.14456	0.156727	-0.0577323	-0.948831
1625391_at	30-Mar-16	Flybase	S.C2L001706	S.C2L001706 /FEA=fgenesh /SEG=chr2L:-12191363,12195813	S.C2L001706	Dm.8566	---	March 2006 (FlyBase/BDGP 5.3)	chr2L:12202492-12206942 (-) // 100.0 //	---	---	---	---	---	---	---	---	---	---	---	---	---	---	---	This probe set was annotated using the Genome Target Overlap based pipeline to a ENSEMBL identifier using 1 transcripts. // false // Genome Target Overlap // B	GENSCAN00000037768	GENSCAN00000037768 // cdna:novel chromosome:BDGP6:2L:12191102:12206942:-1 transcript:GENSCAN00000037768 description: // ensembl // --- // chr2L:12191101-12206942(-)	---	0.0272759	0.113237	0.955424	-0.228357	-0.373755	-0.440087	0.0121582	-0.00890988	0.11237	-0.0641069	-0.323682	0.092342	1.32359	0.156725	0.738118	0.857554	-0.101101	-2.71135	-0.0274632	-0.453416	-0.267489	0.0627683	-0.0732587	-0.0674683	-0.411504	0.865848	0.288758	0.117158	0.66308	-1.08294	-0.00562513	0.251222	-0.584328	0.130679	0.0629632	0.63131	-0.230226	-0.464948	0.743791	1.04166	0.0601712	0.515152	0.126433	0.251568	0.1857	-0.41266	0.456298	-0.250061	0.309656	0.0364596	0.526966	-0.430008	0.0105436	-0.248425	-0.13028	0.0860725	0.129049	0.430032	0.28119	-0.231398	-0.251769	-0.539604	-0.439203	-0.219574	-0.933826	0.333578	0.170941	-0.257659	0.552779	0.139523	-0.231769	-0.618427	0.565081	-0.995183	0.0176825	0.493385	-0.62654	0.0910177	0.179751	-0.276897	-0.0999149	0.138354	0.666677	-0.327623	-0.127906	-0.0776136	-0.689831	-0.0896954	0.585814	0.782804	0.0663188	0.113887	-0.0978141	0.078148	0.888666	-0.748792	-0.303461	-0.104415	0.702793	-0.235623	0.124881	0.0495198	-1.0408	0.28442	0.206809	-0.305389	0.208618	0.448382	-0.459657	-0.025648	0.741986	0.787182	-0.347144	0.547823	-0.149695	-1.08424	0.465964	-0.324205	0.0455684	-0.550439	0.190154	-0.0877377	-0.11265	-0.394781	-0.263663	-0.0590575	0.371817	0.91289	0.37115	0.222593	0.326365	-0.12001	-0.445629	-0.15733	0.402158	-0.25892	-0.46952	0.670977	0.220605	0.284582	0.0752493	1.15098	-0.559314	0.0135415	-0.0542247	-0.164819	-0.223845	0.0185212	0.483197	-0.0318816	-0.00710486	0.505643	-0.249443	0.30428	0.385722	0.211757	0.0115461	-0.263432	-0.113489	0.874719	-0.0773517	-0.362618	-0.240711	-0.251239	0.00512369	0.27742	-0.721703	0.122244	-0.416286	0.166343	-0.0384645	0.151234	0.225966	-0.519881	0.573474	0.212641	0.219314	-0.148407	0.146901	0.0985644	-0.305609	-0.258564	-0.190081	-0.00331788	-0.370919	-0.253468	0.0672747	-0.747882	-0.309404	0.0340801	-0.239027	0.215411	-0.628439	0.285189	0.196562	-0.269226	-0.291201	-1.38377	0.0461466	-0.522426	0.189933	0.183544	-0.246944	-0.303344	-0.130207	0.176271	0.173328	0.159076	-0.152662	0.463825	0.365625	0.612487	0.617046	0.26664	-0.0632444	0.423641	0.624731	0.702241	0.0570236	0.481794	-0.35885	-0.14185	0.0629377	0.774922	-0.071337	-0.253402	-0.394592	-0.432924	0.377261	-0.233416	-0.545813	-0.00439703	-0.658916	0.176999	0.00398926	0.532652	-0.552463	0.083157	-0.552901	0.169136	0.021423	-0.0710528	0.156713	-0.280295	-0.9172	0.148088	0.372528	0.163802	-0.0523424	0.214358	-0.143791	0.305642	0.0486436	0.326569	-0.277715	0.158854	0.841411	-0.125341	-0.576656	-0.402722	0.144123	0.205022	-0.548293	-0.189695	-0.0243682	0.0979672	0.361761	1.46285	0.400743	-0.331881	-0.390277	0.81375	0.0135747	0.293198	0.017635	-0.0232277	0.276305	-0.442275	-0.514225	1.04352	0.310944	0.135586	-0.123891	0.382586	-0.168976	-0.176724	-1.22326	0.380895	0.0138847	-0.431098	0.0961713	-0.043235	-0.129802	-0.190261	-0.0342817	-0.702144	-0.38846	-0.204458	0.310341	0.532504	-0.339123	0.125412	-0.346205	0.0119812	0.379753	-0.29942	-0.644342	-0.0584041	0.118452	0.719245	0.307374	0.108822	-0.36902	-0.12235	0.384507	-0.247055	0.0910604	0.0517708	-0.446683	-0.0834713	0.25325	0.00428089	0.248321	0.130069	-0.303397	0.971864	0.159287	-0.642055	-0.239585	0.0606153	0.0167327	-0.153487	-0.370309	0.291682	-0.283985	-0.00435715	0.533356	0.21483	0.246183	-0.302959	-0.42832	0.161979	0.208551	-0.175741	-0.215043	-0.414768	0.109335	-0.581914	0.020545	-0.0407699	0.944852	0.348444	-1.93503	0.106499	0.130929	0.458825	-0.303411	0.178627	0.185222	0.182816	0.879315	-0.115433	-0.618142	0.514654	-0.646073	-0.297423	0.314813	-1.46293	1.10558	-0.557031	-0.413097	0.0537193	-0.131249	-0.836056	0.182191	-0.0267638	0.567856	-0.207867	0.403841	0.122005	0.131024	-0.0374328	-0.261226	-0.292911	-0.530354	-0.170069	-0.0310734	-0.121096	0.279655	-0.460754	-0.229466	-0.443407	-0.389988	-0.095259	-0.075837	-0.530164	0.775306	-0.914262	0.00605511	-1.40144	-0.458813	0.43417	0.43406	-0.0245985	-0.222474	-0.218496	0.337419	0.0208686	-0.0903816	-0.402676	-0.0722618	0.570957	-0.0921348	0.0642634	0.870377	-0.298314	-0.156234	0.0604588	0.556945	0.371814	-0.325777	0.403713	0.409937	-0.0718953	-0.282908
1630104_at	30-Mar-16	Flybase	HDC16874	HDC16874 /FEA=HDP /SEG=chrX:+606842,608877	HDC16874	Dm.49266	---	March 2006 (FlyBase/BDGP 5.3)	chrX:743438-745473 (+) // 100.0 //	---	---	---	---	---	---	---	---	---	---	---	---	---	---	---	This probe set was annotated using the Design Representative Id based pipeline to a Flybase identifier using 1 transcripts. // false // Design Representative Id // R	HDC16874	HDC16874 // --- // fb // --- // ---	---	0.0860158	0.186398	0.932656	0.719562	-0.0509957	0.295514	-1.0454	-0.273164	-0.314486	-0.0467707	0.48112	-0.709677	0.173253	0.254708	-0.384872	-0.680841	0.392283	0.216478	-0.147845	0.27914	-0.345226	-0.277952	-0.145171	-0.621259	-0.41598	0.504303	-0.310251	-0.0550826	-0.2119	0.822522	-0.51824	-0.120827	-0.236068	-0.337116	0.148593	0.117543	-0.032261	0.659026	-0.132287	0.0506263	0.0228952	0.575791	-0.0765998	-0.112605	0.185694	-0.263014	-0.645566	-1.38391	-0.0786034	-0.00617036	0.833935	-0.609109	-0.0911096	-0.551135	-0.0388828	0.0721328	-0.338451	-0.465489	0.0758567	-0.00971186	0.324438	-0.112415	-0.17616	-0.152335	0.175356	0.331691	-0.281136	0.0295329	0.239905	-0.810217	-0.0101873	0.0384513	-1.14664	0.148244	-1.30227	0.391987	-0.685845	0.332337	0.0719502	0.0776901	1.15024	-0.211916	0.322241	-0.132772	-0.165277	-0.698372	-0.333583	-0.0591946	-0.142396	0.0650745	0.168817	0.411834	-0.303257	-0.0594983	0.638231	-0.0167366	0.178764	-0.0722863	-0.232014	0.50335	0.507774	0.181389	0.153765	0.0546841	0.473484	-0.205846	0.105125	1.0822	0.148088	-0.375162	0.166174	-0.0424258	-0.193148	-0.21129	0.11195	-0.400781	-0.102932	-0.298801	-0.353463	0.10447	0.271234	0.322476	0.589355	-0.0374126	-0.195542	-0.341488	-0.184017	-0.380556	-0.922851	0.168499	-0.387145	0.083665	0.840975	1.02701	0.22376	-0.455603	0.679152	-0.149978	0.292997	0.166114	-0.0813618	0.552263	0.00137483	0.102594	0.0249101	0.27906	0.294669	-1.13008	0.686692	-0.364179	0.141118	0.110858	-2.31263	-0.127387	0.271392	-0.0208352	-0.597242	-0.113736	-0.538019	-2.21749	-0.264982	0.119036	0.0748911	0.316467	0.17463	-0.0191406	0.79216	0.12082	0.0723772	0.364768	-0.417866	-0.35067	0.29498	0.293589	0.0257658	-0.465223	0.595148	-1.07357	0.50056	-0.0133133	-0.202514	0.737219	-0.0849263	-0.0640979	-0.258029	0.00870719	-0.253926	-0.519916	0.211427	0.0715134	0.140596	-0.0373164	0.171595	0.605349	-0.135362	-0.361906	0.0494842	0.207806	-0.209087	-0.406962	-0.0240427	0.494212	0.468903	-0.0694984	0.135969	0.266885	-0.170129	0.23626	-0.528702	0.035821	0.469666	0.758494	-0.724761	0.0496973	-0.294293	0.175162	-0.95403	0.0241836	0.366006	-0.125248	-0.302332	0.315674	0.0828542	0.120963	0.132087	-0.602613	-0.21692	0.150118	0.233653	0.165686	0.0462263	-0.214754	-0.269117	-0.122224	0.0630277	0.067941	-0.719246	0.234845	-0.265676	-0.369145	-0.489193	0.113847	0.156719	0.0284699	0.125118	0.201304	-0.284264	0.806948	-0.08635	0.23203	0.183805	0.548711	0.0321069	0.14331	0.475603	0.106306	-0.0827219	0.0731189	0.0915161	0.722541	-0.282511	-0.163288	-0.0274441	0.0125715	-0.147467	0.209276	0.0716195	0.870997	0.0664124	-0.494896	-0.513538	0.385474	-0.187209	-0.149407	-0.23546	0.153986	-0.459723	0.409585	0.117798	0.263252	-0.610803	0.131296	-0.197851	-0.101129	-0.628698	-0.0437856	0.588794	-0.688962	0.661494	0.521735	0.376532	0.091847	0.251869	0.0061213	0.244413	-0.152392	-0.0789615	-0.0604442	0.742557	-0.239644	0.0466914	0.116903	-0.077997	-0.397002	0.109672	-0.0436198	-0.397052	0.44516	0.538333	0.640291	-0.0152006	-0.172644	-0.104409	0.451645	-0.226246	0.267234	0.17356	0.12432	-0.356617	-0.149896	-0.721225	0.373149	-0.275616	0.130145	0.202947	-0.253308	-0.343768	-0.10391	0.511157	-0.339484	-0.352695	-0.267739	-0.321116	0.368581	0.0865074	-0.132472	0.505904	-0.00652633	0.407959	-0.00181409	-0.0680034	-0.177899	0.260089	0.345178	0.549175	-0.0201439	0.356429	-1.03996	0.0836719	0.197292	-0.437887	0.204735	0.214219	-0.0481576	-0.426545	-1.18828	0.159343	0.10291	0.376687	0.0529743	-0.349481	-0.0688927	-0.0693829	-0.342095	0.258742	-0.175327	0.446931	0.790493	0.0604481	0.59564	-0.0796388	-0.253086	-0.450991	0.543128	0.497383	0.075323	-0.81882	-0.060222	-0.35264	0.394419	0.0164465	-0.0523919	1.35188	-0.141554	-0.178663	-0.0321561	0.126413	0.110226	-0.315736	-0.194475	-0.258288	0.401088	0.0152995	0.104482	-0.214304	-0.397066	-0.0766906	-0.137284	0.149106	-0.445438	-0.213157	-0.0246644	-6.97121e-05	0.00450959	-0.114931	-0.353338	-0.0644469	-0.267718	0.558433	-0.0147127	0.400868	0.363135	-0.139595	-1.04962	-0.333799	-0.0882474	-0.16248	0.0650923	0.277784	-0.00190828	-0.444831	0.513925	0.268679	0.818798	-0.426267
1628535_at	30-Mar-16	Flybase	CG14458-RA	CG14458-RA /FEA=BDGP /GEN=CG14458 /DB_XREF=CG14458 FBgn0037173 /SEG=chr3L:+22563853,22567266 /MAP=79F4-79F4 /LEN=2004 /DEF=(CG14458 gene symbol:CG14458 FBgn0037173 )	CG14458-RA	Dm.27732	Dm.29019	March 2006 (FlyBase/BDGP 5.3)	chr3L:22639675-22643088 (+) // 100.0 //	CG33771 gene product from transcript CG33771-RC	CG33771	chr79F3-79F3	full length	FBgn0053771	3772424	Q4ABH5	---	NP_001027145	NM_001031974	FBgn0053771	---	---	---	---	This probe set was annotated using the Matching Probes based pipeline to a Entrez Gene identifier using 2 transcripts. // false // Matching Probes // A	FBtr0303713,NM_001031974(11)	FBtr0303713 // type=mRNA; loc=3L:join(22642496..22642573,22642630..22643088); ID=FBtr0303713; name=CG33771-RC; dbxref=FlyBase:FBtr0303713,FlyBase_Annotation_IDs:CG33771-RC,REFSEQ:NM_001031974; score=6; score_text=Moderately Supported; MD5=766d1bb43008782483ce871df1d1887e; length=537; parent=FBgn0053771; release=r5.46; species=Dmel; // flybase // 11 // --- /// FBtr0303713 // cdna:known chromosome:BDGP6:3L:22649396:22649988:1 gene:FBgn0053771 transcript:FBtr0303713 // ensembl // 11 // --- /// GENSCAN00000037942 // cdna:novel chromosome:BDGP6:3L:22649602:22649988:1 transcript:GENSCAN00000037942 description: // ensembl // 11 // --- /// NM_001031974 // Drosophila melanogaster CG33771 (CG33771), partial mRNA. // refseq // 11 // --- /// SNAP00000004919 // cdna:novel chromosome:BDGP6:3L:22649602:22649988:1 transcript:SNAP00000004919 description: // ensembl // 11 // ---	FBtr0290125 // flybase // 3 // Cross Hyb Matching Probes /// GENSCAN00000037939 // ensembl // 3 // Cross Hyb Matching Probes /// SNAP00000004911 // ensembl // 3 // Cross Hyb Matching Probes /// FBtr0290125 // ensembl // 3 // Cross Hyb Matching Probes /// NM_001031973 // refseq // 3 // Cross Hyb Matching Probes	-0.308584	0.497359	0.223446	-0.348336	0.284941	0.618266	-0.38638	0.0511387	0.129534	0.376952	-0.0228758	-0.3267	-0.455906	-0.186863	-0.79422	0.639181	-0.151267	0.698636	0.522847	0.19212	0.0435357	-0.381817	0.248937	-0.0693461	0.0763985	-0.598853	0.421952	0.305927	0.376003	0.991849	0.0613585	0.569259	-0.0427436	-0.280372	-0.227278	-0.577031	-0.186056	0.236295	-0.639883	-0.142732	0.140761	-0.0664905	0.0993015	-0.468772	0.18562	0.572671	-0.771549	0.570567	-0.308732	0.0951689	0.260824	0.0432893	-0.0386031	-0.0922428	-0.137291	0.225476	0.429698	0.0889916	0.0411116	-0.439553	0.00957003	-0.508467	-0.43686	-0.531511	0.109495	0.165792	-0.0912861	-0.112153	0.71621	0.364397	0.0136099	-0.543756	0.0127715	-1.55987	0.721678	0.577204	-0.396156	0.0849113	-0.18126	0.0519771	-0.39113	0.073633	0.433421	-0.00383256	-0.0437888	0.586217	-0.676641	-0.520909	0.413572	-1.09437	-0.075263	0.272096	-0.198846	0.119915	1.27417	0.182783	0.096001	0.121301	-0.161596	-0.0589879	0.16563	-0.400785	-0.0165957	-0.421301	-0.273521	-0.386426	0.082518	-0.71882	-0.115996	0.353121	-0.304368	0.199493	-0.784859	0.645319	-0.149889	0.377747	0.304886	0.0739043	-0.655446	0.248403	0.585456	-0.00543932	0.11587	-0.597425	-0.0725562	-0.0224786	-0.259686	-0.503533	1.10018	1.16015	0.530622	-0.0219323	0.0286856	0.731245	-0.748138	0.234712	-0.213179	0.282665	0.608179	-0.395206	-0.46934	0.419056	0.512783	-0.302331	0.316234	0.184384	0.164865	-0.362081	-0.0427017	-0.270248	0.318822	0.333171	0.516354	0.379301	-0.0140112	0.332367	0.402523	-0.170875	0.291297	0.479135	0.264812	0.0284004	0.232019	0.15582	0.083774	-0.115035	-0.938343	-0.203534	0.22571	-0.0642497	-0.511026	0.0876981	-0.0163512	-0.830521	-0.252888	-0.102401	-0.0573185	-0.0140909	1.19722	-0.101083	-0.446475	0.430029	0.0820745	0.130745	-0.0942908	0.104694	-0.0423956	-0.150757	0.580536	-0.772841	0.290232	-0.0199788	0.0136	0.0703466	0.127087	-0.372044	0.483653	0.93236	0.0855327	-0.19812	-0.380612	0.247818	0.0832513	0.191645	0.0806109	0.449059	0.609196	0.400868	0.112072	0.019042	0.0692189	-0.483227	-0.0616849	-0.163213	0.443371	-0.406639	-1.02563	-0.201445	0.0366527	-0.0897663	-0.309279	-0.132269	0.742098	-0.12006	0.348113	-0.469068	0.0115084	0.20498	-0.191983	0.229358	0.144168	-0.093532	-0.110323	-0.229776	0.229305	-0.824312	-0.437566	0.185024	-0.0355934	0.0529145	0.318853	-0.269488	-0.800961	-0.659269	0.108904	0.1438	0.229701	0.238383	0.14301	-0.411633	-0.0996929	0.0787163	0.116028	0.159113	0.296333	-0.31988	-0.790488	-0.0990108	-0.190379	-0.0917223	0.500795	-0.373455	-0.46037	-0.210927	0.0966451	0.0677166	0.235674	-0.484968	-0.487	-0.179966	-1.09286	-0.424217	0.108261	-0.304756	-0.722179	0.350645	-1.54983	-0.325381	-0.25799	0.703306	0.176435	-0.414944	0.00671262	0.715876	0.433672	-0.774099	0.616256	-0.0312738	0.308854	-0.297194	-0.0827538	-0.833114	-0.60918	0.063012	0.301211	-0.0127671	-1.23371	-0.235258	0.252183	0.490122	-0.779668	-0.414022	0.690714	0.039687	0.547491	-0.119	0.174316	0.263105	0.0233681	-0.832048	-0.113934	-0.268411	0.0649278	-0.537269	0.143476	-0.359261	0.26703	-0.393899	0.145033	0.0546299	0.0187669	-0.0270285	-0.282015	0.1688	-0.416276	0.405344	0.174356	-0.0448012	0.390276	-0.171659	-0.280342	0.103241	0.0654123	0.0485568	-0.28376	0.505738	0.502083	0.0455022	-0.52297	-0.562485	0.0886907	-0.356789	0.147264	0.773593	-0.372988	0.231238	-0.0461491	-0.60681	-0.250915	0.423734	0.0383196	0.543874	0.226627	-0.525282	0.308699	-0.244544	0.000198143	0.475968	0.668369	-0.0184844	0.314684	0.400435	0.648569	0.125731	0.31837	-0.148607	-0.367052	0.288461	0.151555	0.22072	-0.00172895	0.334825	-0.301255	0.0850485	-0.119769	0.200377	0.372702	0.0641003	0.195123	-0.0896339	-0.21799	-0.323284	-0.0411453	-0.154402	-0.0574237	0.444099	-0.275254	0.132174	0.0905128	-0.0364317	-0.353607	-0.492788	-0.30044	0.767636	-0.131761	0.0124026	-0.143574	-0.239748	-0.285805	-0.24693	-0.265982	0.130866	-0.0892634	-0.428646	0.399848	-0.089433	0.356992	-0.326665	-0.740567	-0.0475318	0.0536805	-0.039328	0.395495	0.140589	-0.352367	0.21889	0.220193	-0.212322	0.530005	0.341389	-0.763541	0.774415	0.9051	0.400706	-0.160236
1625696_at	30-Mar-16	Flybase	S.C3L001641	S.C3L001641 /FEA=fgenesh /SEG=chr3L:+12644820,12645261	S.C3L001641	Dm.25500	---	March 2006 (FlyBase/BDGP 5.3)	chr3L:12680373-12680814 (+) // 100.0 //	---	---	---	---	---	---	---	---	---	---	---	---	---	---	---	This probe set was annotated using the Matching Probes based pipeline to a ENSEMBL identifier using 1 transcripts. // false // Matching Probes // A	GENSCAN00000028535(14)	GENSCAN00000028535 // cdna:novel chromosome:BDGP6:3L:12687274:12687714:1 transcript:GENSCAN00000028535 description: // ensembl // 14 // ---	SNAP00000016750 // ensembl // 7 // Cross Hyb Matching Probes	0.0521504	0.13896	-1.01615	-2.82848	-0.588187	-0.33361	0.888608	-0.202609	-0.189186	0.113042	0.162671	0.179423	-0.851517	-0.213041	1.06941	0.47617	-0.0163305	-0.851129	0.278189	0.0446011	-0.59217	-0.104613	0.166986	-0.728957	0.3619	-0.404148	-0.0710042	-0.218858	0.456867	1.32348	-0.13224	0.105898	-0.481275	-0.185318	-0.968204	1.27117	0.374585	0.286236	-0.938501	0.936571	-0.0945685	-0.086636	-0.65782	-0.0864916	0.185615	-0.231289	0.827176	-1.3033	-0.200128	0.0518989	0.064161	0.808194	-0.48512	-1.57098	0.571038	0.224308	0.133471	0.902988	-0.0199729	0.0449181	0.225356	-0.318318	-0.408531	-0.356647	1.24113	-0.0196462	0.485358	-0.350629	0.985561	0.0994644	0.248228	-0.465287	0.354466	-1.26594	-0.93514	0.21361	0.364795	-0.633117	-0.107786	-0.177066	-0.387975	0.629019	-0.305798	0.108378	-0.127725	0.509834	0.372854	-0.540627	0.395923	-0.351209	-0.0897156	0.0513656	-0.817542	0.100235	1.03542	0.408862	0.447902	-0.357674	-0.183755	-0.2585	0.555751	0.481215	0.678154	0.168122	2.06589	-0.344923	0.0186278	0.266739	0.144195	-0.843208	0.0202919	1.03124	0.0462639	-0.041067	-0.517117	-1.02006	-0.187137	1.00438	0.311508	-0.337431	0.157163	0.308257	0.310059	0.278238	-0.204291	-0.300031	1.24687	-0.11253	0.176794	0.346061	-0.477971	0.39159	-0.142324	0.767432	-0.172277	-0.212328	-0.0393081	0.0837266	0.118146	-0.0972371	-0.34162	-0.0171333	0.262656	1.22023	-1.35417	-0.104718	-0.602678	-0.206759	1.10253	0.446071	-0.352034	0.374342	-0.260727	-0.0298709	0.747125	-0.666423	-0.154448	-1.23688	0.638448	1.40975	0.0945904	-0.439501	0.871308	0.681644	0.457801	-0.482152	1.37435	0.399087	0.641722	-0.106406	-0.544778	-0.115315	0.58711	-0.341487	0.841707	0.154502	-0.479531	0.298425	-0.22601	0.0969472	-0.661761	0.0243259	0.600188	-0.232573	0.185405	0.928488	-0.228303	0.0871775	0.560467	-0.0513013	-0.424526	0.276727	0.637824	0.605688	0.0734117	-0.0537073	-0.886188	-0.0214653	0.192687	-0.263822	-0.423291	0.366735	-0.415374	-0.730047	-0.0427889	-0.0335778	0.290524	0.0349727	-0.286754	-0.606803	-0.155595	-0.489347	-0.173897	0.0310059	-0.515937	-0.470647	-0.138418	-0.00209706	-0.0440972	-0.0715564	1.88904	0.374261	0.758613	0.564036	0.43631	-0.456027	0.0538937	0.0239874	-0.143889	0.15893	0.104539	0.508929	0.0764802	-0.0105463	0.55476	0.208124	-0.394458	-0.276919	-0.725953	-0.0633521	-0.317112	0.397636	0.159568	-0.0406019	-0.0331009	0.958312	0.025854	0.121661	0.0926073	0.622391	-0.169748	-0.291591	-0.0509572	0.250064	-0.0892322	0.197961	-0.103161	-0.492251	-0.409042	0.942656	0.446625	0.586051	0.518449	0.295533	-0.887064	1.38264	0.146782	0.628846	0.0477841	-0.708635	-0.633496	-0.696526	0.119364	0.033944	0.144983	-0.0662594	0.23834	-0.0216339	2.11623	-0.00722954	0.6511	0.798354	-0.0308584	-1.59631	0.216554	-0.291011	1.39267	-1.0753	0.995954	-0.112119	-0.0047805	-0.304109	-0.066784	0.273253	0.27093	0.313896	0.86483	2.97267	9.9267e-05	-1.56847	0.94208	0.349387	-0.380119	1.02475	0.537711	-0.0656754	-0.228219	-0.0685321	0.195252	0.221631	-0.239889	0.0393065	-0.304383	0.985396	1.11471	-0.192218	0.252088	-0.0288526	-0.418417	-0.277818	-0.0745677	-0.00103561	-0.699127	-0.336675	-0.367222	0.907789	-0.30126	-0.408639	-0.861038	0.794644	0.080623	1.0222	0.608388	0.262237	-0.10897	-0.0580915	-0.494267	0.49739	-0.755329	0.452757	0.573082	-0.1615	-0.281873	0.631197	0.617821	-0.029129	0.134145	-0.79717	0.11263	-0.534418	1.24973	-0.79827	0.147458	1.24683	-0.317383	-1.92529	0.438611	-0.101386	-0.745033	0.0423995	0.325429	0.0677527	0.227465	-0.453552	2.08609	-0.82246	1.53049	1.9132	0.226085	0.143663	-1.21397	0.784388	-0.0018429	-0.183553	0.315888	0.111871	0.158065	-0.50821	-0.801	1.42053	0.00175808	-0.280495	0.311584	-0.489983	-0.704874	-0.842	-0.455563	0.364836	-0.305906	-0.167532	0.225518	0.492998	-0.161094	0.899909	-0.225043	0.490181	0.670475	0.582015	-0.283498	-0.367495	0.427189	0.325276	0.268319	-0.412188	0.457124	0.0693486	0.0884907	-0.153478	-0.115501	-0.282288	0.0786335	0.894956	0.465901	-1.58809	-0.428348	-0.383364	0.144053	-0.0868725	-1.13705	-0.245937	0.92968	-0.473638	-0.65156	-0.226736	0.658329
1641650_at	30-Mar-16	Flybase	CG1089-RA	CG1089-RA /FEA=BDGP /SEG=chr3R:-3359966,3362266	CG1089-RA	Dm.41802	Dm.1087	March 2006 (FlyBase/BDGP 5.3)	chr3R:3359947-3362247 (-) // 100.0 //	alpha-Esterase-5	alpha-Est5	chr84D4-84D5|3-47.7 cM	full length	FBgn0261393	40905	Q24198 /// Q95U30 /// A0A0B4K6V8	EC:3.1.1.- /// EC:3.1.1.1	NP_001246965 /// NP_524265	NM_001260036 /// NM_079541	FBgn0261393	0008152 // metabolic process // inferred from electronic annotation	---	0016787 // hydrolase activity // inferred from electronic annotation /// 0052689 // carboxylic ester hydrolase activity // inferred from direct assay /// 0052689 // carboxylic ester hydrolase activity // inferred from sequence or structural similarity /// 0052689 // carboxylic ester hydrolase activity // non-traceable author statement	---	This probe set was annotated using the Matching Probes based pipeline to a Entrez Gene identifier using 5 transcripts. // false // Matching Probes // A	AY058345(14),FBtr0081547,FBtr0307274,NM_001260036(14),NM_079541(14)	AY058345 // Drosophila melanogaster GH12017 full length cDNA. // gb // 14 // --- /// FBtr0081547 // type=mRNA; loc=3R:complement(3359951..3360438,3360524..3361257,3361455..3361605,3361668..3361941,3362006..3362247); ID=FBtr0081547; name=alpha-Est5-RA; dbxref=FlyBase:FBtr0081547,FlyBase_Annotation_IDs:CG1089-RA,REFSEQ:NM_079541,REFSEQ:NM_079541; score=11; score_text=Strongly Supported; MD5=c00a9d2d40f9024ab74db4ba88985fc1; length=1889; parent=FBgn0261393; release=r5.46; species=Dmel; // flybase // 14 // --- /// FBtr0081547 // cdna:known chromosome:BDGP6:3R:7534229:7536390:-1 gene:FBgn0261393 transcript:FBtr0081547 description: alpha-Esterase-5 // ensembl // 14 // --- /// FBtr0307274 // type=mRNA; loc=3R:complement(3359218..3360438,3360524..3361257,3361455..3361605,3361668..3361944,3362006..3362247); ID=FBtr0307274; name=alpha-Est5-RB; dbxref=REFSEQ:NM_001260036,FlyBase:FBtr0307274,FlyBase_Annotation_IDs:CG1089-RB; score=3; score_text=Weakly Supported; MD5=f134ee9f38c7a3e5bf7a36512293370a; length=2625; parent=FBgn0261393; release=r5.46; species=Dmel; // flybase // 14 // --- /// FBtr0307274 // cdna:known chromosome:BDGP6:3R:7533496:7536390:-1 gene:FBgn0261393 transcript:FBtr0307274 description: alpha-Esterase-5 // ensembl // 14 // --- /// GENSCAN00000039349 // cdna:novel chromosome:BDGP6:3R:7534264:7536297:-1 transcript:GENSCAN00000039349 description: // ensembl // 14 // --- /// NM_001260036 // Drosophila melanogaster alpha-Esterase-5 (alpha-Est5), transcript variant B, mRNA. // refseq // 14 // --- /// NM_079541 // Drosophila melanogaster alpha-Esterase-5 (alpha-Est5), transcript variant A, mRNA. // refseq // 14 // --- /// SNAP00000003213 // cdna:novel chromosome:BDGP6:3R:7534264:7536300:-1 transcript:SNAP00000003213 description: // ensembl // 14 // ---	---	-1.71243	-0.0430206	-3.60339	0.980448	-1.67943	0.182687	-1.82472	-0.654524	0.0665618	0.0400827	0.814051	-4.44337	1.59762	0.424791	-0.183038	-0.936333	2.24682	0.498209	-0.178948	-1.06737	-0.678031	-1.10377	0.0280757	1.19106	-1.27788	0.156816	1.4751	0.0174146	1.2269	-0.172261	-0.187279	-2.1084	-0.639399	-0.0723366	-1.17094	0.669808	0.953354	-0.753841	0.290434	1.15642	0.510294	-0.506686	0.348317	0.216486	0.185587	0.0869699	-0.480849	0.193777	1.2507	0.97016	2.25003	-1.92788	-1.93493	-3.51086	0.0706457	-0.371287	-0.542217	-0.39489	-0.2356	-0.326619	0.390921	1.70684	1.58376	-0.5258	1.34902	-0.741251	-0.25356	0.885852	-0.0431462	1.7652	-0.805569	1.17962	0.850222	0.424297	0.540086	0.804955	0.0453688	0.165041	0.199599	-0.310819	-2.082	1.29007	-1.13703	-1.68605	2.01874	-4.67671	2.36	1.295	0.311183	3.6284	0.792757	1.47734	1.08528	-0.640904	0.173758	-0.641774	-0.351027	-1.9379	2.33615	-2.01479	-0.313065	-0.31123	1.51083	-0.370666	-1.22914	-0.0830919	0.462912	-2.02171	-2.51181	-0.253348	-0.0630942	-3.80483	-0.79831	0.323696	0.102488	-1.51109	-0.203625	-1.90868	0.947375	1.51093	0.409093	1.15857	0.172708	1.2081	0.699795	-1.95452	0.446745	-1.35803	-0.165059	0.845654	0.482393	0.217378	0.76464	-2.92079	-3.43831	1.22761	-0.671298	0.854484	-0.257114	0.199493	3.47963	-4.03586	0.895773	0.954706	0.53733	0.30353	-0.334441	2.03436	-0.0168544	0.326611	0.0373301	0.52166	-0.740213	-2.97899	0.351924	-0.311707	0.837814	0.259172	-0.721864	1.34816	-0.416171	1.57425	0.0721641	0.413807	0.703853	-0.852115	1.15565	-0.436987	1.15442	-4.03331	-0.0282874	0.488604	-0.922034	1.09263	0.137402	-1.61786	1.39498	1.31918	0.110876	-0.306734	-0.973064	0.152969	0.46644	-0.599018	5.46643	0.731472	-1.53638	-0.632298	-1.84741	-0.691313	-4.52869	-0.574866	-1.34524	1.60683	-1.04491	0.34177	-1.73356	-0.863774	0.146135	1.12754	0.0312937	-1.71833	2.93855	0.13395	-0.738258	1.44201	1.03881	0.913709	0.974743	1.87665	0.0666816	1.45733	-0.384449	-3.57187	-0.24663	-2.58856	-2.4194	-1.00887	0.196439	-0.872636	-0.973721	1.70421	0.425296	-0.629339	-0.366942	-1.25758	0.302457	3.04215	-0.724648	-0.115597	5.49396	0.0199523	0.0353628	-0.149173	2.19426	-1.29607	0.432076	-0.583836	2.23976	3.38498	-0.00767637	-0.450491	1.23355	-3.6888	-1.43869	-0.553906	-0.3469	1.33367	0.536262	-0.239144	1.67121	-2.38921	-0.224058	0.456537	-1.35528	2.85064	-1.43798	-0.112808	0.506193	-0.108789	-2.80781	0.896381	-0.517751	0.118101	-0.64962	-0.0855859	-1.69296	2.28029	-0.905766	-0.315432	-0.406766	-0.908418	0.60706	-0.271148	-0.031499	0.149906	0.203451	-1.23764	0.373426	0.448671	0.0403278	-1.30867	-0.0136126	-1.40083	0.173263	0.248883	1.05689	0.383736	-1.20211	2.42621	-0.253675	-0.860836	-0.427745	1.23349	-1.12212	-0.34217	0.236579	-0.524619	3.49394	-0.16102	0.309844	0.697814	-0.212755	-0.804063	0.258071	2.5705	-1.31077	5.7946	-0.217171	0.295341	0.439203	0.809007	-1.12118	-0.356462	-0.311612	-1.07903	0.836725	1.23214	-0.612754	0.483821	1.79202	0.634584	3.78825	2.64574	-1.80338	-0.639421	0.232717	-1.24907	-2.60784	0.647311	-1.77048	-1.26706	1.07855	0.370918	0.70168	1.02949	-0.702212	-0.480995	-1.26866	0.703051	-0.649194	-0.0326181	-0.130413	-0.180299	0.273574	0.789149	1.86693	0.132956	1.29034	-1.31241	-0.119479	-0.688724	-2.57828	1.06261	-0.227961	-0.197668	0.312007	-0.134312	0.48704	-0.592457	2.82139	-0.215779	0.754824	-4.2156	-1.25745	0.0773756	0.115376	2.10018	0.0928907	1.29325	0.843389	-0.238609	2.09774	-3.31553	0.210338	-1.31996	-2.59417	1.23663	0.0744268	0.128103	0.0506946	-0.0628619	2.36012	-1.24198	-1.13148	-0.820515	1.7146	-1.18394	-0.538113	0.620218	0.0578149	0.0682655	0.44413	0.534515	-0.506567	-0.887885	-3.3609	-0.386372	0.727013	-1.11448	-0.230892	-0.313123	0.292638	-0.686653	0.848462	0.787186	1.16778	-0.816122	0.396438	-0.257089	1.40544	0.591036	0.249821	-0.223171	2.23995	-0.598788	-0.306906	1.56742	-3.15271	0.494904	1.01049	-0.586405	1.60248	-0.629501	1.62262
1632814_at	30-Mar-16	Flybase	CG9183-RA	CG9183-RA /FEA=BDGP /GEN=plu /DB_XREF=CG9183 FBgn0003114 /SEG=chr2R:-15326669,15327431 /MAP=56F11-56F11 /LEN=651 /DEF=(CG9183 gene symbol:plu FBgn0003114 (GO:0003677 DNA binding) (GO:0008156 negative regulation of DNA replication))	CG9183-RA	Dm.20625	Dm.25493	March 2006 (FlyBase/BDGP 5.3)	chr2R:16150462-16151224 (-) // 100.0 //	plutonium	plu	chr56F11-56F11|2-88 cM	full length	FBgn0003114	44848	Q4V3W2 /// Q868J0 /// P42570	---	NP_476683	NM_057335	FBgn0003114	0006260 // DNA replication // inferred from electronic annotation /// 0007338 // single fertilization // inferred from mutant phenotype /// 0007343 // egg activation // inferred from mutant phenotype /// 0007346 // regulation of mitotic cell cycle // traceable author statement /// 0008156 // negative regulation of DNA replication // inferred from mutant phenotype /// 0008156 // negative regulation of DNA replication // non-traceable author statement	1902554 // serine/threonine protein kinase complex // inferred from physical interaction	0003677 // DNA binding // non-traceable author statement /// 0005515 // protein binding // inferred from electronic annotation	---	This probe set was annotated using the Matching Probes based pipeline to a Entrez Gene identifier using 2 transcripts. // false // Matching Probes // A	FBtr0086306,NM_057335(14)	BT023244 // Drosophila melanogaster IP02749 full insert cDNA. // gb // 13 // --- /// FBtr0086306 // type=mRNA; loc=2R:complement(16150463..16150634,16150689..16151093,16151151..16151224); ID=FBtr0086306; name=plu-RA; dbxref=FlyBase:FBtr0086306,FlyBase_Annotation_IDs:CG9183-RA,REFSEQ:NM_057335; score=11; score_text=Strongly Supported; MD5=5ecb643b0a1f5c6e1f345846928792a9; length=651; parent=FBgn0003114; release=r5.46; species=Dmel; // flybase // 14 // --- /// FBtr0086306 // cdna:known chromosome:BDGP6:2R:20262958:20263684:-1 gene:FBgn0003114 transcript:FBtr0086306 description: plutonium // ensembl // 14 // --- /// GENSCAN00000027547 // cdna:novel chromosome:BDGP6:2R:20261879:20263535:-1 transcript:GENSCAN00000027547 description: // ensembl // 10 // --- /// NM_057335 // Drosophila melanogaster plutonium (plu), mRNA. // refseq // 14 // --- /// SNAP00000007502 // cdna:novel chromosome:BDGP6:2R:20263026:20267084:-1 transcript:SNAP00000007502 description: // ensembl // 12 // ---	---	0.0691113	0.0827239	-0.632049	-0.0485662	-0.949335	0.408932	0.897345	1.06827	-0.505819	-0.373524	-0.0170901	-1.60126	0.297825	-0.513611	1.05936	0.454611	-0.381389	-0.772806	0.81841	-0.506185	0.334224	0.246769	-0.320424	0.94376	-0.772759	0.169095	-0.0280577	0.492879	-0.302887	0.516271	-0.215856	-1.91972	-0.369506	-0.0505732	0.493798	-0.0284837	0.425667	-0.230951	-0.363807	-0.700001	-1.31445	-1.01951	-0.132855	-0.224036	0.185569	-0.555938	0.702307	-0.287738	0.929614	0.767946	0.64449	-0.517971	-0.252167	-0.345495	7.03619	0.0766537	-1.22117	1.13495	0.188377	-0.491571	1.14848	1.93025	0.213885	-0.568817	-0.280476	-1.9481	-0.502858	-0.5436	-0.365502	-0.366943	0.117614	-0.424219	-0.467126	0.67018	-1.47648	0.0796655	1.08052	-0.164536	-0.155454	-0.788369	-0.470899	1.48535	1.37597	-0.589817	-0.800498	0.0811097	-0.204648	1.62012	0.296113	0.220254	0.352236	0.0440319	0.15013	0.133737	0.232521	-0.533042	-0.00509185	0.597728	-0.850742	-0.372447	0.185354	0.188292	0.189035	0.91817	0.0148363	0.0994695	-0.363487	-0.0918752	-0.639569	-1.36577	-0.141663	0.573908	0.0543132	0.593622	-0.351152	-0.282368	0.3487	0.0507698	-0.0816053	1.1232	1.78204	-1.56766	0.140305	0.371531	1.80975	1.62526	-1.59681	-1.48228	0.833046	-0.37147	-0.425704	0.564371	0.149191	-0.206991	0.671462	-0.082294	-1.29523	0.218501	-0.37663	-0.597333	0.266233	-1.89413	0.621984	1.60033	0.690806	-0.70439	-1.59411	-0.925375	-1.25933	-0.251278	-0.154191	0.120614	0.0560773	-0.659646	-0.29716	-0.181475	-0.0698984	1.33907	0.507396	-2.21021	0.550245	9.48532	0.320325	-1.12688	0.304096	0.502931	-0.057521	0.168652	-0.203092	-0.278695	-0.0790462	-0.623155	-0.472243	0.32637	-1.46588	-0.885872	0.351824	0.807899	-0.574361	-0.289968	-0.0554739	0.111335	-0.531304	0.367628	-0.581625	-1.21591	1.95094	-0.489206	0.514878	-0.263705	-2.50437	-0.154441	0.419625	-0.176047	0.831562	0.0814036	-0.0803323	1.78601	0.0172431	0.295911	-0.840823	-0.652598	-0.414846	0.270952	0.638163	-1.30072	0.909339	0.143933	1.98555	-0.373559	0.130992	-0.386002	-0.205023	1.30406	-0.0692119	-2.65956	-0.671987	-0.627159	0.301322	0.479507	0.483688	-0.852159	0.908435	-0.47066	-1.50884	0.373524	-0.00466684	0.541608	1.81876	0.745715	0.283815	-0.0164902	0.706301	0.982998	0.0602492	-0.658903	-0.308319	-0.869309	-0.18663	1.0023	0.443152	0.121313	-1.8955	-3.26187	0.491915	-1.03473	0.681805	-0.105702	-0.304703	0.163544	-0.103063	0.150502	0.570931	-1.28476	0.034333	-1.51172	-0.780316	-1.44761	-1.38192	1.20948	-1.16052	0.1812	0.131479	0.118656	1.22137	0.029791	0.692831	0.661905	1.04585	0.131893	1.49922	0.649028	-0.587831	-0.240826	-1.60797	-1.42286	1.27317	-0.805137	-1.04624	0.393297	0.228941	-0.891406	-0.00015635	0.72253	0.980487	-0.155632	-0.703755	1.84645	0.259562	0.836604	-0.579725	0.748222	0.441821	-0.220393	1.82293	0.0304349	0.446643	0.186552	0.233353	-1.4233	0.0816041	0.626508	-0.596526	-0.399804	1.58609	-0.364942	0.839893	0.0959711	-0.848064	-0.357098	-1.65808	0.992783	-2.54469	-1.29898	-0.352719	0.810899	-0.414396	-0.516721	-0.949811	0.411224	0.0501814	-1.7764	0.398965	0.279771	-0.259965	-0.720538	0.0884307	0.531578	-0.954493	0.529999	-0.0363996	2.39214	2.88225	0.00922767	-0.397205	0.46694	-0.26324	-1.00164	-0.187756	-0.609066	-0.536636	-0.0026448	-0.0696234	0.881121	-0.058036	-0.694911	0.0763398	0.459215	-0.212184	2.83312	-0.575254	0.59429	-1.47931	0.873176	-0.445173	1.3517	0.331435	0.28006	0.780582	-0.178269	0.961278	-0.209188	0.172976	0.817509	-2.70644	0.154285	0.198285	0.636755	-0.819512	0.628929	-0.90953	0.383592	0.356376	0.674691	-0.843759	0.344968	1.03926	-0.750189	0.651875	-0.338005	0.231333	0.380876	-1.33284	-0.537863	0.156405	-0.130487	0.623032	0.606614	-0.642543	0.414164	1.74931	-0.716054	-0.940236	0.865068	0.877135	-0.749551	-0.18647	0.89871	-0.0761576	0.324839	-0.290853	0.771179	0.958661	-0.38891	-0.0731375	0.790356	-0.115189	0.116639	-0.374357	-0.213502	0.00939626	-0.799461	-1.19501	-0.100866	-0.435587	0.119408	0.233908	-0.547117	1.37122	1.67891	-0.261465	-0.202591	1.25253	0.774088	-0.605908
1636400_at	30-Mar-16	Flybase	S.C2R000056	S.C2R000056 /FEA=fgenesh /SEG=chr2R:+1054021,1056900	S.C2R000056	Dm.10723	---	March 2006 (FlyBase/BDGP 5.3)	chr2R:1802658-1805537 (+) // 100.0 //	---	---	---	---	---	---	---	---	---	---	---	---	---	---	---	This probe set was annotated using the Design Representative Id based pipeline to a Flybase identifier using 1 transcripts. // false // Design Representative Id // R	S.C2R000056	S.C2R000056 // --- // fb // --- // ---	---	0.501862	0.326853	-0.335432	0.251379	1.03697	0.324609	-0.162708	0.587812	-0.339656	-0.325145	0.194415	0.632309	-1.3489	0.811903	1.44067	-1.89463	0.0643299	1.35207	-0.0363383	-0.19426	-0.572108	-0.39545	-0.127299	-0.176623	0.708859	0.65927	-0.903716	-0.255061	-3.12242	0.807384	-0.0834169	0.260538	0.424522	0.246844	0.939306	0.152217	-0.0632112	0.403388	-0.278875	1.98109	0.0711386	0.605025	-0.10832	-0.736701	0.185488	0.06891	0.76722	0.765171	-0.0404127	0.106019	0.292291	-0.425715	0.746528	0.907972	0.268402	-0.588655	0.720331	-0.194008	-2.16382	0.321611	-0.790287	-0.273111	0.121197	-0.287341	0.770487	-0.431912	0.937867	0.692743	-0.209096	-0.70694	-0.496501	-1.03442	-0.986165	1.84593	1.30368	0.431933	0.580714	-0.0876387	-0.178988	0.614182	0.629344	1.27798	0.0609485	-0.309878	-0.292638	-0.102542	-1.12547	0.0592862	0.615997	0.146376	-0.567768	0.094795	-0.00741817	-0.265183	0.648954	0.122919	0.314193	-0.450713	-0.37719	-0.272396	0.630798	-0.667178	1.01283	-0.395038	0.247555	-0.149275	-0.63925	-0.236299	-0.122282	0.710021	0.445505	-0.326547	0.263831	0.236254	0.600969	-0.409742	-0.162197	1.04686	0.552225	-0.895895	-0.068787	0.107489	-0.137449	0.267488	0.264642	0.418418	0.213142	0.586694	-0.619464	0.346661	0.329254	1.19065	0.425549	0.211779	0.301332	-1.02175	0.596539	-0.946182	0.128881	0.0506569	0.542225	-0.885061	-0.342101	0.555619	0.36597	0.582524	-0.141433	-0.00935609	-0.788775	0.98368	-0.0657593	0.0769462	0.0422294	0.0358083	0.0245959	0.0460055	-0.170462	-0.214879	-0.579445	-0.807224	0.0924248	0.0924072	-0.271068	-0.658081	-0.121058	-0.613609	-0.424827	-0.327638	-0.0958485	-0.275477	-0.122197	-1.97172	-0.668009	-1.49512	2.17556	-0.23494	0.313641	-0.930164	0.0102948	0.279026	0.400257	1.22285	0.0984077	0.18555	0.483359	-0.0148734	-0.42531	0.17495	0.780482	-0.0499154	0.183165	1.19142	0.356179	0.144936	-0.0120804	-1.11918	0.575642	1.18123	0.797019	0.0268329	0.221875	0.906292	0.111974	0.278966	-0.137913	0.312564	-0.430891	-0.0152612	0.426406	-0.49172	0.806586	-1.1986	0.667792	-0.37063	0.209452	1.26082	-0.0365396	-0.399009	0.0621782	0.193505	-0.792059	-0.0282071	-1.34576	0.114518	0.0559457	-0.0850692	-0.985463	-0.259354	-1.43888	-0.152596	-0.150551	0.804393	0.178371	0.287432	0.0655005	0.769827	-0.309739	0.469049	2.33131	-0.197406	0.139368	0.572331	1.8392	0.443831	0.500005	-0.347227	0.207766	-0.276891	0.0184463	0.409368	0.114339	1.10647	0.57217	0.589687	-0.558974	0.714606	-0.656753	-0.819788	0.122414	-1.19134	0.741601	0.282148	-0.0833244	0.395578	-0.123337	0.686386	0.0561639	0.59902	0.477671	-0.0413658	0.183413	0.159804	0.242304	-0.157252	-0.603046	0.806072	-0.514554	-0.256657	0.442329	0.580648	0.168208	0.344791	0.06822	0.764881	-0.178212	0.223836	1.81444	0.330226	0.153777	0.897675	-0.00894923	0.202681	-0.678554	0.440163	0.394018	0.0135557	-0.775644	-0.452668	1.26504	0.718769	-0.407222	0.141891	0.888035	-0.0486997	0.985365	0.0485286	-0.293837	-0.357974	-0.362022	0.69714	0.107512	-0.346012	-0.47737	0.156489	-0.0069949	0.859071	0.289492	-0.0437976	0.0609006	-0.12263	0.50095	0.0554958	0.0383429	0.523356	0.641992	2.33895	-0.17958	0.619988	0.133728	-0.521884	-0.257667	0.171206	-0.129053	0.228152	-0.159144	0.116635	-0.129756	-1.43013	-0.54007	0.320258	-0.350298	-0.359952	-0.110786	0.474885	-0.46821	0.675032	0.339934	0.809566	-0.224928	-0.651401	-0.531375	0.0103054	-0.948272	0.520237	-0.413532	1.56647	-0.137474	-0.316482	-0.92465	0.586171	-1.32024	0.413698	-0.102474	0.122972	1.42511	-0.223975	-0.380867	-2.2142	0.0864268	-1.10257	0.566102	-0.56238	-0.172599	0.516698	-1.23839	-0.478231	-0.886968	-0.497738	0.416889	-1.33483	-0.0646808	0.244405	-0.236668	-1.05567	0.109004	0.539521	-0.235392	-0.0255157	1.03727	-0.39534	0.505818	-0.029732	-0.82343	-0.100709	-0.00327173	0.0790415	-0.35565	-0.147427	-0.103567	-0.547974	-0.0945819	0.223232	0.266576	0.0883303	-0.283291	-0.211209	-0.72455	-0.370542	-0.300993	0.284693	0.648437	0.554235	-0.106255	0.233202	-0.221838	-0.119145	0.42603	-0.361711	-0.327778	-0.571297	0.936461	0.399266	-0.693011	0.763813	0.19022
1638754_s_at	30-Mar-16	Flybase	CG8445-RA	CG8445-RA /FEA=BDGP /GEN=CG8445 /DB_XREF=CG8445 FBgn0034088 /SEG=chr2R:-11257781,11260027 /MAP=52F7-52F7 /LEN=2121 /DEF=(CG8445 gene symbol:CG8445 FBgn0034088 (GO:0004221 ubiquitin C-terminal hydrolase))	CG8445-RA	Dm.19568	Dm.19939	March 2006 (FlyBase/BDGP 5.3)	chr2R:12081561-12083807 (-) // 100.0 //	CG8445 gene product from transcript CG8445-RB	calypso	chr52F7-52F7	full length	FBgn0262166	36794	Q7K5N4	---	NP_611096 /// NP_788374	NM_137252 /// NM_176194	FBgn0262166	0006342 // chromatin silencing // inferred from mutant phenotype /// 0006508 // proteolysis // inferred from electronic annotation /// 0006511 // ubiquitin-dependent protein catabolic process // inferred from electronic annotation /// 0007385 // specification of segmental identity, abdomen // inferred from mutant phenotype /// 0016568 // chromatin modification // inferred from electronic annotation /// 0035522 // monoubiquitinated histone H2A deubiquitination // inferred from direct assay	0000790 // nuclear chromatin // inferred from direct assay /// 0005622 // intracellular // inferred from electronic annotation /// 0005634 // nucleus // inferred from direct assay /// 0005737 // cytoplasm // --- /// 0035517 // PR-DUB complex // inferred from physical interaction	0003682 // chromatin binding // inferred from direct assay /// 0004843 // ubiquitin-specific protease activity // inferred from direct assay /// 0008233 // peptidase activity // inferred from electronic annotation /// 0008234 // cysteine-type peptidase activity // inferred from electronic annotation /// 0016787 // hydrolase activity // inferred from electronic annotation	---	This probe set was annotated using the Matching Probes based pipeline to a Entrez Gene identifier using 5 transcripts. // false // Matching Probes // A	AY047515(13),FBtr0087245,FBtr0087246,NM_137252(14),NM_176194(14)	AY047515 // Drosophila melanogaster GH01941 full length cDNA. // gb // 13 // --- /// FBtr0087245 // type=mRNA; loc=2R:complement(12081562..12083162,12083222..12083505,12083572..12083807); ID=FBtr0087245; name=calypso-RA; dbxref=FlyBase:FBtr0087245,FlyBase_Annotation_IDs:CG8445-RA,REFSEQ:NM_137252; score=11; score_text=Strongly Supported; MD5=f05c794efd71245d396f3fe3f7bd36e7; length=2121; parent=FBgn0262166; release=r5.46; species=Dmel; // flybase // 14 // --- /// FBtr0087245 // cdna:known chromosome:BDGP6:2R:16194062:16196333:-1 gene:FBgn0262166 transcript:FBtr0087245 description: calypso // ensembl // 14 // --- /// FBtr0087246 // type=mRNA; loc=2R:complement(12081562..12083162,12083222..12083475,12083572..12083807); ID=FBtr0087246; name=calypso-RB; dbxref=FlyBase:FBtr0087246,FlyBase_Annotation_IDs:CG8445-RB,REFSEQ:NM_176194; score=3; score_text=Weakly Supported; MD5=394f5ab3aa9590974a1a1638f28c8cfc; length=2091; parent=FBgn0262166; release=r5.46; species=Dmel; // flybase // 14 // --- /// FBtr0087246 // cdna:known chromosome:BDGP6:2R:16194062:16196333:-1 gene:FBgn0262166 transcript:FBtr0087246 description: calypso // ensembl // 14 // --- /// NM_137252 // Drosophila melanogaster calypso, transcript variant A (calypso), mRNA. // refseq // 14 // --- /// NM_176194 // Drosophila melanogaster calypso, transcript variant B (calypso), mRNA. // refseq // 14 // ---	GENSCAN00000034595 // ensembl // 6 // Cross Hyb Matching Probes /// SNAP00000010098 // ensembl // 6 // Cross Hyb Matching Probes	-0.16847	-0.294383	0.274849	-0.205404	-0.0248084	1.3254	-1.13198	-0.41351	-0.180936	-2.33759	0.107769	0.684373	0.0278119	-0.159313	0.0491761	0.858444	-0.201284	0.0361649	-0.0818385	0.117515	-0.115958	1.03787	0.167487	-0.898916	-0.415832	0.155382	0.741702	-1.31881	-0.0562793	3.12462e-05	0.509934	-0.636803	0.115079	0.163329	0.0430741	-0.47806	0.203	-0.420718	1.00937	-0.294797	-0.322419	-0.350165	-0.452372	-0.354685	0.185463	-0.19629	0.994192	-1.23174	0.527116	-0.0951072	0.0388249	0.173273	1.70459	0.367497	-0.611771	-0.47445	0.390368	1.19219	0.536193	-0.000341818	0.659481	-0.481803	-0.574281	-0.188799	0.845379	-0.675356	-0.495298	-0.295086	0.112257	0.127262	-0.127373	0.205319	0.39883	0.750795	-1.12081	-3.53071	-1.44287	-0.467943	-0.106832	0.128715	-1.10195	0.455058	0.233048	-0.977504	-1.52454	-0.626421	0.168123	-0.567128	1.38037	-0.456061	0.289321	-0.327609	-1.85133	-0.018956	-1.19448	-0.110142	-0.718399	0.00521652	-0.350702	-0.0034297	-1.32188	-0.61035	-0.0280278	0.950868	-0.565452	-0.0935137	-0.725626	1.44946	-1.12676	0.496945	-0.653812	-0.461458	-0.483078	-0.911426	-0.529108	-0.897682	0.0202915	0.409316	-1.10762	-0.672963	-1.73124	-0.529253	0.406155	0.23564	-0.75923	-1.91672	-2.0616	-1.08493	-1.07741	0.82575	-0.34889	-0.462385	0.184622	0.330225	0.318573	0.44807	0.810586	0.0910337	0.429678	0.262282	0.777575	0.625232	-0.100499	0.51726	0.894899	0.0696666	0.658272	-0.522786	0.102441	0.385529	0.0807093	-0.570626	1.16514	-1.40289	-0.00291049	-0.339806	0.853175	-0.609483	0.165616	-0.419499	0.881201	-0.392705	-0.115093	-0.295684	-1.1098	-0.182456	-1.63404	-1.41496	0.990344	0.258067	-0.152051	-0.481522	0.437539	-0.99168	0.258835	0.450683	-0.322198	0.159566	1.301	0.0906841	-0.61244	0.895377	0.0670281	-0.961433	-0.210312	-0.176868	-0.375698	0.763722	-1.18348	0.819862	-0.972556	-0.397365	-1.12779	-0.0347326	0.286813	0.0907056	0.847082	1.36974	0.697111	-0.904112	-0.348684	-0.0353751	0.327282	0.306577	-0.412529	-0.0665923	0.69506	0.443396	0.380459	-0.78883	-0.0151104	0.590478	-0.433986	-1.23669	2.76903	0.220968	0.386284	0.826069	0.405299	-0.166593	-0.68484	-0.46795	-0.162775	-1.04852	-0.29553	0.985965	-0.64869	0.441355	0.487886	0.911903	-1.00483	-0.728873	1.07088	1.85107	1.05126	-0.466851	0.857249	1.92717	-0.220963	0.524887	-0.651629	-0.327774	-0.575675	0.26118	-1.1107	-0.493607	0.437	-0.253742	-0.0539153	-0.308825	-0.41012	-0.18166	1.61451	-0.228582	0.677746	-0.982278	-1.37345	0.593956	-0.260122	0.0902156	-0.730009	0.552987	-0.633408	0.0842467	-0.150818	-0.18119	0.423463	-0.676266	-0.365034	-1.22865	-0.386315	1.955	-0.136961	-0.225698	-0.454855	-0.155718	0.44975	-0.197446	0.15429	0.186879	-0.822285	-0.76444	0.28704	-0.371214	-0.0496324	-0.0526969	0.282326	0.231369	2.79008	-0.263839	0.075779	-0.660483	-0.0591042	0.308265	-0.616857	-0.428402	-0.258782	-1.69897	0.739532	0.453653	-2.15976	0.16296	1.30116	0.482729	-0.114125	-0.0525827	-0.722972	0.0508796	-0.186848	0.47358	-0.687495	0.377841	0.00700205	0.0956798	-0.509899	-1.07661	0.833335	-0.848558	2.44078	0.128992	-0.123991	-1.02236	-0.200687	-0.142991	-0.262379	-0.958448	-0.084777	0.499014	0.100561	0.501242	-0.790755	-0.256724	1.65756	-0.404768	0.433707	-0.344275	0.00358384	-0.0495829	-0.412724	0.193738	-0.149244	-0.540095	-0.300307	0.504967	0.286837	-0.489515	0.83799	-0.845334	-0.817168	-0.39434	0.485237	-0.732928	-0.311342	0.652274	0.0726624	0.134772	-0.399736	1.74729	0.426356	-0.214181	-0.271169	-0.645119	-0.545416	-0.266515	1.03389	0.0329486	-1.07692	-0.530096	0.692918	0.175331	0.652797	-0.441569	-0.222099	-0.145921	-0.51799	-0.404864	0.00158795	0.122728	-0.680334	0.316585	0.178376	-0.227961	0.399517	3.18909	-0.195202	0.0757693	0.252091	-0.626969	1.39042	0.352617	0.190392	-0.206443	0.109035	1.37994	-0.449514	0.921408	-0.0288441	0.387346	-0.0279739	2.15316	0.311556	0.9926	0.391906	-0.629878	0.301816	-0.596614	-0.247087	-0.674086	-0.775374	0.24505	-0.528519	-0.678797	0.459557	0.044012	-1.52164	-0.117947	-0.901211	0.366181	-0.00349082	0.268297	-0.160106	0.57619	0.0217263	-0.832265	0.786229
1627180_at	30-Mar-16	Flybase	CG3540-RA	CG3540-RA /FEA=BDGP /GEN=Cyp4d14 /DB_XREF=CG3540 FBgn0023541 /SEG=chrX:-1930268,1932085 /MAP=2E1-2E1 /LEN=1601 /DEF=(CG3540 gene symbol:Cyp4d14 FBgn0023541 (GO:0005792 microsome) (GO:0016020 membrane) (GO:0015034 cytochrome P450))	CG3540-RA	Dm.54266	Dm.12710	March 2006 (FlyBase/BDGP 5.3)	chrX:2067529-2069346 (-) // 100.0 //	CG3540 gene product from transcript CG3540-RA	Cyp4d14	chr2E1-2E1	full length	FBgn0023541	45706	B6IDZ7 /// M9PGI4 /// O46051	EC:1.14.-.-	NP_001259179 /// NP_652020	NM_001272250 /// NM_143763	FBgn0023541	0055114 // oxidation-reduction process // inferred from electronic annotation	0005783 // endoplasmic reticulum // inferred from electronic annotation /// 0005789 // endoplasmic reticulum membrane // inferred from electronic annotation /// 0016020 // membrane // non-traceable author statement /// 0031090 // organelle membrane // inferred from electronic annotation /// 0043231 // intracellular membrane-bounded organelle // non-traceable author statement	0004497 // monooxygenase activity // inferred from electronic annotation /// 0005506 // iron ion binding // inferred from electronic annotation /// 0009055 // electron carrier activity // inferred from sequence or structural similarity /// 0009055 // electron carrier activity // non-traceable author statement /// 0016491 // oxidoreductase activity // inferred from electronic annotation /// 0016705 // oxidoreductase activity, acting on paired donors, with incorporation or reduction of molecular oxygen // inferred from electronic annotation /// 0020037 // heme binding // inferred from electronic annotation /// 0046872 // metal ion binding // inferred from electronic annotation	---	This probe set was annotated using the Matching Probes based pipeline to a Entrez Gene identifier using 5 transcripts. // false // Matching Probes // A	BT050587(14),FBtr0070426,FBtr0310077,NM_001272250(14),NM_143763(14)	BT050587 // Drosophila melanogaster RE27104 full insert cDNA. // gb // 14 // --- /// FBtr0070426 // type=mRNA; loc=X:complement(2067448..2068433,2068497..2068953,2069107..2069346); ID=FBtr0070426; name=Cyp4d14-RA; dbxref=FlyBase:FBtr0070426,FlyBase_Annotation_IDs:CG3540-RA,REFSEQ:NM_143763,REFSEQ:NM_143763; score=11; score_text=Strongly Supported; MD5=181f6e4c53da9d052d516f0f8610e6c4; length=1683; parent=FBgn0023541; release=r5.46; species=Dmel; // flybase // 14 // --- /// FBtr0070426 // cdna:known chromosome:BDGP6:X:2173415:2175315:-1 gene:FBgn0023541 transcript:FBtr0070426 description: Cyp4d14 // ensembl // 14 // --- /// FBtr0310077 // type=mRNA; loc=X:complement(2067448..2068433,2068497..2068953,2069098..2069346); ID=FBtr0310077; name=Cyp4d14-RB; dbxref=FlyBase:FBtr0310077,FlyBase_Annotation_IDs:CG3540-RB; score=3; score_text=Weakly Supported; MD5=8585908ae6595fe9ffb7d1ca0c15d6af; length=1692; parent=FBgn0023541; release=r5.46; species=Dmel; // flybase // 14 // --- /// FBtr0310077 // cdna:known chromosome:BDGP6:X:2173415:2175315:-1 gene:FBgn0023541 transcript:FBtr0310077 description: Cyp4d14 // ensembl // 14 // --- /// GENSCAN00000030389 // cdna:novel chromosome:BDGP6:X:2173497:2175236:-1 transcript:GENSCAN00000030389 description: // ensembl // 14 // --- /// NM_001272250 // Drosophila melanogaster Cyp4d14, transcript variant B (Cyp4d14), mRNA. // refseq // 14 // --- /// NM_143763 // Drosophila melanogaster Cyp4d14, transcript variant A (Cyp4d14), mRNA. // refseq // 14 // --- /// SNAP00000013785 // cdna:novel chromosome:BDGP6:X:2173497:2175236:-1 transcript:SNAP00000013785 description: // ensembl // 14 // ---	FBtr0346009 // ensembl // 14 // Negative Strand Matching Probes /// NR_123776 // refseq // 14 // Negative Strand Matching Probes	-0.737386	-0.911441	-0.268918	2.0693	0.0669539	-10.1214	-0.691591	0.0364044	0.999092	0.686063	-1.21731	0.807915	3.33003	-0.0744044	-1.28027	-2.63407	-0.302701	-0.0543284	-0.832012	0.487821	0.298867	1.891	-0.295159	-1.35298	-2.80342	0.799042	-1.2834	0.628727	1.54187	0.526149	3.99254	-1.2677	1.51427	-1.0296	-0.131998	-0.989658	0.599323	-2.15026	0.430482	-2.24679	0.0442342	1.48106	0.119412	-1.27904	0.185454	0.580979	-0.636216	0.884953	6.0768	2.2189	1.28779	-0.00298188	3.69742	1.10321	0.0327397	1.97456	0.67835	0.913215	1.35165	2.39125	0.210832	-1.70406	-0.874625	-0.716005	0.316926	-2.08857	1.06132	0.220074	0.1008	0.259876	-2.00212	-0.144788	-0.808376	0.65904	-1.72047	0.759196	-0.713721	-2.61226	0.296569	0.045165	1.55784	1.91819	-1.06212	-1.1737	-0.730848	0.53525	-0.203465	0.632814	0.54516	-0.867603	-1.92137	0.144955	-0.377217	0.107657	-1.12557	-0.480918	1.51685	-0.848146	-3.40618	-2.58953	0.701066	0.0173464	0.134893	-2.6316	-1.06923	-0.315954	-2.1213	0.11501	0.746127	-0.422406	-0.7098	-1.33063	2.81244	-0.933801	-0.19424	-3.08782	0.0819956	0.940863	2.6962	-1.38741	-0.0304246	0.726451	-1.29086	0.660859	0.720985	0.855035	0.0762873	-0.685412	-1.15184	-1.76506	0.283925	-0.876222	0.102128	2.16996	0.833632	0.669083	1.09196	-0.562861	2.42388	0.713714	0.284794	0.389059	-1.01952	-0.0732654	-0.526945	1.48287	-0.153064	-0.25254	0.358781	-1.68728	-0.0243784	-1.63585	0.684219	0.838566	-0.332893	-1.36933	0.0300477	-0.250678	0.725895	1.04856	0.801511	0.369971	0.790397	-0.296148	0.333621	0.287774	-3.10405	0.609233	0.269759	-0.596214	1.50403	-0.234584	-0.630939	0.626043	-0.289113	0.264408	1.57324	-2.15303	-0.348669	0.214417	-0.676718	-1.00349	0.366558	1.11862	0.348263	0.433988	-1.06995	1.00017	0.427062	-0.901305	-0.434131	0.784689	-1.75421	1.56397	0.758838	0.673743	-0.681697	0.398863	0.414185	-1.22883	2.05859	-0.968907	-0.80286	-0.00947719	-0.161039	-0.478884	-0.226453	0.246375	0.834216	-0.362246	-6.07136	-1.16077	0.319587	1.36676	-0.854757	-1.16015	0.796844	0.230702	3.08974	1.85317	-0.296503	-0.647862	0.520423	-0.812142	0.525663	-1.76514	-0.239628	-2.97634	-1.13389	-1.24062	0.194222	0.755228	1.45436	0.679689	1.13909	6.31844	0.360818	0.793536	-3.30745	-0.667061	1.77907	-4.67666	0.516901	2.53788	-1.42798	-1.82111	-0.0311764	-0.955382	0.814717	-1.83341	-0.496856	-0.785061	-0.0812358	0.12246	1.11412	-0.0452077	-1.13508	0.708008	-0.513219	-0.667483	-0.0322877	-0.0608496	2.97454	0.357805	-0.0922831	0.274076	0.439277	-0.0493754	1.98839	-0.412974	0.418403	-3.16329	2.14939	1.21739	0.691204	0.620482	0.95189	0.451007	-0.802209	2.96617	-0.799376	-0.444197	-0.0943519	-2.30937	-0.206165	0.137655	1.92925	2.68182	3.32439	-1.37967	-0.424224	0.55511	1.01282	-0.0344923	1.28779	3.65033	0.769752	0.402148	5.57272	1.92702	0.217903	-1.07921	1.27723	2.08077	2.79615	0.240071	1.10794	0.580197	0.552793	-0.527976	1.11969	1.27726	-0.339961	-1.23217	-0.676696	0.74279	0.149658	-0.172806	-1.05237	0.331254	-0.826936	-0.166045	1.31264	-0.457395	-1.58966	-3.53453	0.651925	1.59758	0.2005	1.13986	1.15274	2.2933	0.664269	1.3205	-0.645322	-0.371058	0.652757	-2.72053	-0.742751	0.475392	1.37863	-0.724939	-0.855297	0.373719	0.833008	-0.522279	0.375226	0.447279	0.439378	0.364923	1.52433	0.515176	-2.08333	0.792832	0.499936	0.448903	0.369142	-1.87069	1.0786	0.579747	-0.294599	-0.122147	1.11928	-1.78743	-0.172377	0.559991	3.3392	2.83161	0.285878	-0.778474	-2.87615	1.27749	-0.200707	-0.971965	0.458776	-0.204305	0.835213	0.387227	0.49297	0.0796456	-0.510951	0.185491	0.446546	-0.233726	-1.45517	-1.39161	-1.4716	-0.346111	1.07923	-0.284527	-2.52883	0.600253	-1.38809	-0.356448	-1.13732	0.0599081	-3.4648	0.469576	1.46826	0.0586641	0.215303	0.200544	-1.90735	-1.30021	1.3918	-0.156968	-0.0264683	-0.383579	-1.07391	-1.59595	-0.245963	0.312988	-0.71238	1.0985	-0.439358	-0.648173	2.0582	1.08817	-1.24986	-0.617491	2.38597	-1.56083	0.519601	1.0113	0.401293
1624841_s_at	30-Mar-16	Flybase	CG13585-RA	CG13585-RA /FEA=BDGP /GEN=CG13585 /DB_XREF=CG13585 FBgn0035020 /SEG=chr2R:+19575166,19576957 /MAP=60D4-60D4 /LEN=679 /DEF=(CG13585 gene symbol:CG13585 FBgn0035020 )	CG13585-RA	Dm.16238	Dm.20685	March 2006 (FlyBase/BDGP 5.3)	chr2R:20419121-20420908 (+) // 99.41 //	CG13585 gene product from transcript CG13585-RA /// CG13585	CG13585 /// DyakGE14414	chr60D4-60D4	full length	FBgn0035020	37918	Q0E8W6 /// Q8MZ72 /// Q71DC1	---	NP_001163291 /// NP_001163292 /// NP_611928 /// NP_726458	NM_001169820 /// NM_001169821 /// NM_138084 /// NM_166676	FBgn0035020 /// FBgn0068435	---	0016020 // membrane // inferred from electronic annotation /// 0016021 // integral component of membrane // inferred from electronic annotation	---	IPR020309 // Uncharacterised protein family, CD034/YQF4 // 0.0	This probe set was annotated using the Matching Probes based pipeline to a Entrez Gene identifier using 9 transcripts. // false // Matching Probes // A	BT120187(14),FBtr0072303,FBtr0072304,FBtr0300488,FBtr0300489,NM_001169820(14),NM_001169821(14),NM_138084(14),NM_166676(14)	BT120187 // Drosophila melanogaster MIP15530 full insert cDNA. // gb // 14 // --- /// FBtr0072303 // type=mRNA; loc=2R:join(20419123..20419159,20419963..20420064,20420121..20420166,20420420..20420914); ID=FBtr0072303; name=CG13585-RA; dbxref=FlyBase:FBtr0072303,FlyBase_Annotation_IDs:CG13585-RA,REFSEQ:NM_138084,REFSEQ:NM_138084; score=7; score_text=Moderately Supported; MD5=236ee3b329417ef9f66d7decd85ae4e8; length=680; parent=FBgn0035020; release=r5.46; species=Dmel; // flybase // 14 // --- /// FBtr0072303 // cdna:known chromosome:BDGP6:2R:24531594:24533391:1 gene:FBgn0035020 transcript:FBtr0072303 // ensembl // 14 // --- /// FBtr0072304 // type=mRNA; loc=2R:join(20419635..20419901,20419963..20420064,20420121..20420166,20420420..20420914); ID=FBtr0072304; name=CG13585-RB; dbxref=FlyBase:FBtr0072304,FlyBase_Annotation_IDs:CG13585-RB,REFSEQ:NM_166676,REFSEQ:NM_166676; score=15; score_text=Strongly Supported; MD5=e6878cb176a2df4864d24e2c947d03c9; length=910; parent=FBgn0035020; release=r5.46; species=Dmel; // flybase // 14 // --- /// FBtr0072304 // cdna:known chromosome:BDGP6:2R:24532112:24533391:1 gene:FBgn0035020 transcript:FBtr0072304 // ensembl // 14 // --- /// FBtr0300488 // type=mRNA; loc=2R:join(20419138..20419257,20419963..20420064,20420121..20420166,20420420..20420915); ID=FBtr0300488; name=CG13585-RC; dbxref=REFSEQ:NM_001169820,FlyBase:FBtr0300488,FlyBase_Annotation_IDs:CG13585-RC; score=7; score_text=Moderately Supported; MD5=398b9cf436701b05082986ae725b2d75; length=764; parent=FBgn0035020; release=r5.46; species=Dmel; // flybase // 14 // --- /// FBtr0300488 // cdna:known chromosome:BDGP6:2R:24531645:24533391:1 gene:FBgn0035020 transcript:FBtr0300488 // ensembl // 14 // --- /// FBtr0300489 // type=mRNA; loc=2R:join(20419896..20420064,20420121..20420166,20420420..20420914); ID=FBtr0300489; name=CG13585-RD; dbxref=REFSEQ:NM_001169821,FlyBase:FBtr0300489,FlyBase_Annotation_IDs:CG13585-RD; score=15; score_text=Strongly Supported; MD5=3d1222ba43a31aa7d224b911f614f879; length=710; parent=FBgn0035020; release=r5.46; species=Dmel; // flybase // 14 // --- /// FBtr0300489 // cdna:known chromosome:BDGP6:2R:24532294:24533391:1 gene:FBgn0035020 transcript:FBtr0300489 // ensembl // 14 // --- /// NM_001169820 // Drosophila melanogaster CG13585, transcript variant C (CG13585), mRNA. // refseq // 14 // --- /// NM_001169821 // Drosophila melanogaster CG13585, transcript variant D (CG13585), mRNA. // refseq // 14 // --- /// NM_138084 // Drosophila melanogaster CG13585, transcript variant A (CG13585), mRNA. // refseq // 14 // --- /// NM_166676 // Drosophila melanogaster CG13585, transcript variant B (CG13585), mRNA. // refseq // 14 // ---	GENSCAN00000033498 // ensembl // 6 // Cross Hyb Matching Probes /// SNAP00000010993 // ensembl // 6 // Cross Hyb Matching Probes	1.84972	-0.25436	0.0599408	0.0121932	0.541585	0.684956	-0.873132	-0.0587766	0.735616	0.14032	-0.42841	1.022	-0.485326	0.0630515	0.115239	0.237967	0.193407	0.10001	1.9729	1.71472	-0.977342	-0.0416473	-0.299656	0.715116	0.519093	-0.318764	-0.406967	-0.158922	0.568688	0.236423	-0.240327	-0.294064	-0.0299528	0.00398415	-0.703932	0.0766015	-0.765245	0.747764	-0.298687	-1.07793	0.297941	0.334692	0.525048	-0.233412	0.185442	0.283017	-0.743838	-0.90759	-0.404202	0.140092	0.527702	-0.0317813	-0.0242458	0.12312	0.698245	-0.473658	0.0491386	-1.06415	0.256066	0.585724	1.17153	-1.19554	-0.104248	-1.42715	0.42718	-1.37258	0.761932	-1.12639	0.508428	-0.435735	0.684675	-0.849646	1.60398	0.277764	-0.633325	0.437271	2.45442	0.695001	-1.08472	-0.259456	-0.846654	1.10408	0.313322	-0.575271	-0.241868	-1.32534	0.0142388	0.280537	-1.585	-1.36715	-0.761139	2.14886	-0.588459	-0.713667	0.798347	0.0977032	-1.20681	0.28577	-0.801181	-0.618727	-0.406232	0.215266	1.67717	0.526097	-0.256076	0.545561	-0.882461	1.05626	1.89284	-0.344454	0.397403	-0.154972	-0.233046	1.00216	1.08204	0.0444324	0.329688	-0.291049	-0.131707	0.0261409	2.15982	-0.106396	2.24901	0.400963	0.690823	2.76986	0.693	0.640131	-0.941305	0.993848	-1.44748	-1.2619	0.433516	0.299461	-0.198489	0.330684	-0.309565	0.0841047	0.757076	-0.865439	-0.849967	0.265021	-0.0757232	-0.983592	-0.516533	0.167215	-0.97611	-0.383408	1.12509	0.51428	0.448244	0.457402	0.232233	-2.51891	-0.485693	-0.660923	0.467017	-0.139014	-0.438573	0.0326669	-0.505426	0.0128957	0.742848	-0.30776	0.44222	-1.35019	-0.686494	-0.800973	-0.840469	1.12458	-0.00510875	1.59517	-0.00957224	-0.614497	0.504991	1.5432	1.45833	0.684076	0.787091	0.310309	-0.336825	0.200976	-0.0414487	-0.529223	-0.239489	-0.358326	-1.41959	1.43348	-1.24838	0.25588	-0.257417	-0.105701	5.0702	0.440314	0.897223	-0.855699	0.757081	-1.26364	-0.508386	1.63659	-0.925426	-3.10109	1.26989	-0.185833	2.09045	-1.47589	-0.58364	0.130679	0.108619	-0.0965522	-0.47778	-0.815096	0.454087	-0.435409	2.16691	-0.153924	-0.530383	0.57237	-0.0361809	-1.34475	0.935435	0.41421	0.54454	-0.0990412	-0.123212	0.58706	0.850169	0.283387	-0.474499	-0.394384	-1.31706	-0.688787	0.636002	-0.0518416	-1.41606	0.13693	0.248487	0.587098	-0.824744	-0.384681	0.897517	0.677479	-0.409904	-1.02418	-1.65758	-0.518539	-0.662666	-2.03904	0.524516	-0.486975	-1.08051	-0.0926256	-0.303986	0.0397131	1.75587	1.19787	0.112401	-0.480116	-0.418154	0.385159	0.210675	0.219644	-0.351925	-0.493297	-0.955182	0.967906	0.208404	-0.523065	-0.281781	0.576164	-0.309611	0.0895785	0.818654	0.139442	-0.346121	-1.40803	0.331702	-0.47636	-0.41121	-0.796257	-0.6863	0.452844	0.635757	1.14628	-1.31869	-0.716292	0.165814	-0.346121	0.740935	-0.330111	0.143911	-0.612353	-0.000443489	0.579317	0.456915	-0.0907066	-0.00814755	-0.0756497	-0.336346	-0.109204	-0.293718	0.504875	0.736044	-0.757488	-0.913186	-0.434438	-0.428771	0.753071	-0.232669	0.0390694	-0.206512	-0.874499	0.422769	0.232363	-0.425013	0.225919	-0.894108	0.332258	-0.455968	1.07986	-0.106321	-0.254227	-0.797938	-0.128255	-0.360509	-1.17368	0.161563	0.421469	-0.011571	0.759695	0.608243	0.799648	0.955644	0.0173347	-0.115262	-0.515376	-0.161709	-0.858023	0.107523	-0.393527	-0.518467	0.692068	0.104497	0.187598	-0.96761	0.601534	-2.12541	-0.468655	0.015309	-0.084909	0.0346006	0.0334216	0.327749	-0.619329	0.172401	-0.405906	-0.351434	-0.910807	-0.25031	-0.114865	-0.144031	0.228374	-0.366145	0.969347	1.64485	0.270022	0.657344	0.205102	0.31148	-0.289621	-0.606145	-0.840519	1.12657	0.167461	-0.178855	1.87755	0.522752	-1.19033	-0.222311	-0.259711	-0.00785478	-0.43534	-0.547903	0.416091	-0.00305497	-0.232602	0.409062	0.43084	-0.923543	-0.0874205	-0.441032	1.33266	-0.678692	-1.07187	-0.399497	-0.122433	0.866265	0.380698	0.736597	0.19264	0.658982	0.37203	-2.5449	-0.447775	-0.00914073	0.262411	0.190439	-0.773035	2.79026	0.050793	0.199385	0.00591232	0.12373	-0.826916	1.42486	0.443939	-1.86392	-0.834713	-0.111079	0.75201	1.23358	-0.777832	0.625539	-0.373533	-0.32696
1635286_at	30-Mar-16	Flybase	CG31068-RA	CG31068-RA /FEA=BDGP /GEN=CG31068 /DB_XREF=CG31068 FBgn0051068 /SEG=chr3R:+23048857,23051358 /MAP=97E10-97E10 /LEN=2311 /DEF=(CG31068 gene symbol:CG31068 FBgn0051068 )	CG31068-RA	Dm.39773	Dm.16401	March 2006 (FlyBase/BDGP 5.3)	chr3R:23059492-23061993 (+) // 100.0 //	CG31068 gene product from transcript CG31068-RC	CG31068	chr97E10-97E10	full length	FBgn0051068	318578	Q86PE9 /// Q8IMN9 /// A0A0B4JD08	---	NP_001189302 /// NP_733205	NM_001202373 /// NM_170326	FBgn0051068	---	0016020 // membrane // inferred from electronic annotation /// 0016021 // integral component of membrane // inferred from electronic annotation	---	---	This probe set was annotated using the Matching Probes based pipeline to a Entrez Gene identifier using 4 transcripts. // false // Matching Probes // A	FBtr0303569,FBtr0303570,NM_001202373(14),NM_170326(14)	FBtr0303569 // type=mRNA; loc=3R:join(23059493..23061159,23061219..23061583,23061640..23061706,23061782..23061888,23061946..23062082); ID=FBtr0303569; name=CG31068-RB; dbxref=FlyBase:FBtr0303569,FlyBase_Annotation_IDs:CG31068-RB,REFSEQ:NM_001202373; score=15; score_text=Strongly Supported; MD5=19dede9bf1065ef2a4cc01baec4e10cb; length=2343; parent=FBgn0051068; release=r5.46; species=Dmel; // flybase // 14 // --- /// FBtr0303569 // cdna:known chromosome:BDGP6:3R:27233698:27236360:1 gene:FBgn0051068 transcript:FBtr0303569 // ensembl // 14 // --- /// FBtr0303570 // type=mRNA; loc=3R:join(23059493..23061159,23061219..23061583,23061637..23061706,23061782..23061888,23061946..23062082); ID=FBtr0303570; name=CG31068-RC; dbxref=FlyBase:FBtr0303570,FlyBase_Annotation_IDs:CG31068-RC,REFSEQ:NM_170326; score=15; score_text=Strongly Supported; MD5=fad4b1e7c97ee4e1c0f9fffc8ff0c73f; length=2346; parent=FBgn0051068; release=r5.46; species=Dmel; // flybase // 14 // --- /// FBtr0303570 // cdna:known chromosome:BDGP6:3R:27233698:27236360:1 gene:FBgn0051068 transcript:FBtr0303570 // ensembl // 14 // --- /// GENSCAN00000030020 // cdna:novel chromosome:BDGP6:3R:27233901:27236271:1 transcript:GENSCAN00000030020 description: // ensembl // 14 // --- /// NM_001202373 // Drosophila melanogaster CG31068, transcript variant B (CG31068), mRNA. // refseq // 14 // --- /// NM_170326 // Drosophila melanogaster CG31068, transcript variant C (CG31068), mRNA. // refseq // 14 // --- /// SNAP00000000045 // cdna:novel chromosome:BDGP6:3R:27233772:27236271:1 transcript:SNAP00000000045 description: // ensembl // 14 // ---	---	0.230058	0.588747	0.438001	2.15236	0.198762	-1.10999	0.136236	0.674768	-0.198556	0.462497	1.14678	0.0357542	0.186021	-0.321459	-1.27949	0.524809	0.343593	0.295334	0.0161346	0.583692	-0.791737	0.462992	0.102387	0.242033	0.45836	1.30935	-0.871408	1.33486	0.40645	0.50214	-0.296939	1.71567	0.664232	-0.11178	-0.44706	-0.144956	-0.218647	0.316785	0.607227	-0.0671583	3.43997	-0.0899162	-0.442392	0.417103	0.185329	-0.703686	-1.78705	1.24578	0.363527	-0.5541	-0.178313	-0.10155	0.661226	0.0625647	-0.0335063	-1.42589	0.162951	0.722444	-0.409558	0.662756	-0.235873	2.98781	-0.455442	-0.170688	-0.817007	-0.388799	-0.295544	-0.0793327	-1.20025	-0.509854	0.241865	-0.714762	-1.10764	0.810983	0.787102	-0.338061	0.0637723	1.09944	-0.239768	-0.000754643	-0.00733426	-0.995436	0.644321	0.694581	-3.30208	0.0603155	0.733255	-0.164357	0.280666	0.482024	-0.815648	-0.451023	0.476425	0.260242	-0.805074	0.00160589	0.0709732	-0.10394	0.0541186	-0.0579971	0.111122	-0.10341	-0.149925	1.27077	-1.39368	-0.566192	0.0371385	-0.219905	-0.144471	-0.74187	-0.371184	-0.0114488	0.171228	-0.204652	-0.1314	0.230766	-0.264483	-0.365694	-0.380352	1.73623	0.107874	0.953869	-1.47913	0.0746543	-0.0521942	-0.126294	-0.60216	-1.22957	-0.0344268	-4.78502	-0.702548	-0.459299	-0.255889	-0.107297	0.0914436	0.916186	-0.576832	0.179641	-0.325914	0.69688	-0.28195	-0.48185	0.299556	2.40071	-0.5023	0.0441808	-0.596579	0.303978	0.522488	-0.577193	-0.00506893	0.456497	1.04274	-0.0372227	0.611554	-0.261371	-0.447564	0.639897	0.735509	1.92275	-0.334739	-0.182892	-0.799205	0.109284	-0.222614	0.624587	-0.0418718	0.32329	0.106361	1.67728	-0.0686953	-0.11137	-0.208335	-0.087514	0.0638184	-0.286483	0.0430043	0.432423	-0.133158	-0.25916	0.070166	-0.612406	-0.816744	-0.410956	-0.0984975	-0.0941415	0.135992	0.55666	0.144366	-0.396077	-0.698396	-0.017188	-0.830563	0.945686	-0.482824	-0.862462	0.0021898	1.97961	0.495544	-0.151315	1.6298	0.745549	0.351956	-0.143176	0.544519	0.341963	-0.235193	0.662427	-1.1852	0.110598	0.548688	0.316149	-0.154623	-0.0103997	-0.0485853	0.448533	0.294755	-0.580326	1.50336	-0.00483468	0.226574	0.212441	0.359789	-1.05227	-0.33687	0.963833	-0.115256	-0.403486	-0.427668	0.175383	-0.927786	1.20941	-0.764504	0.348121	-0.119716	0.400875	-0.50732	-0.0436803	0.272807	0.458587	-0.634728	-0.0996381	-0.154892	-0.67538	0.224396	-0.435374	-0.502084	-0.464015	-0.798836	-0.76898	-0.452668	-0.19562	0.270254	0.158826	0.299717	-0.0680199	-1.9769	0.122241	-0.206231	-1.08955	-0.412229	0.799058	0.735907	0.208351	-1.03065	-2.32508	-0.0697033	-0.0582348	0.678687	0.651076	-0.42867	0.79075	-0.0670922	-0.406598	-0.859394	0.916087	-0.506662	-0.56506	1.66709	-0.382804	-0.232692	0.193904	-0.536941	1.96662	-0.471625	1.20529	0.981745	0.240673	0.303115	1.0041	-0.431159	-0.262285	0.267092	0.554909	-0.162613	0.561305	1.26577	3.76705	0.945495	-0.596112	-1.16844	-0.341329	0.170439	-0.432397	-0.187816	-0.400975	-0.232034	-0.253536	0.388642	0.0742808	-0.638542	-0.0533553	-1.03062	0.577398	-0.0732506	-1.12576	0.792138	0.0284615	0.656658	-0.594326	0.587689	-1.27711	0.850797	0.0127507	1.4638	-0.95076	0.0893525	-0.334448	0.75065	-0.497022	0.0282786	0.163815	-0.655395	0.402506	-0.064956	0.537331	0.70819	0.0681863	1.15424	0.00232081	0.301116	-0.257611	-0.371974	0.532457	-0.234082	-0.964235	-0.0231912	-0.15566	0.149726	1.53343	0.0695473	0.755794	0.33142	0.89131	2.88028	0.896021	0.191915	-0.300146	0.195765	0.126643	0.0878509	-0.333263	-0.423853	-0.156902	0.391089	-1.57643	0.532201	1.5277	-2.10733	-0.0413081	-0.575634	-0.43227	0.141887	-0.565148	0.649291	-0.528658	-0.769885	-0.790158	0.753431	-0.00528701	-0.12817	2.29428	-0.482148	0.857978	0.336283	-0.57769	0.620977	-0.0495398	-0.393405	0.142352	1.30016	-0.299045	0.587846	-0.404474	0.336713	0.122495	0.340922	0.565599	0.265619	1.72594	0.132146	0.785998	-0.1316	-0.13944	0.392306	-0.229618	0.288911	-0.24459	0.316411	-0.250916	-0.1041	-0.147031	0.391462	-0.250438	0.185859	-0.295524	-0.270097	0.0979534	-1.19877	0.519215	-1.18673	-0.766941	-0.320024	0.318336	-0.593125
1627540_at	30-Mar-16	Flybase	S.C2R000055	S.C2R000055 /FEA=fgenesh /SEG=chr2R:+1019925,1031994	S.C2R000055	Dm.10721	---	March 2006 (FlyBase/BDGP 5.3)	chr2R:1768559-1780628 (+) // 100.0 //	---	---	---	---	---	---	---	---	---	---	---	---	---	---	---	This probe set was annotated using the Matching Probes based pipeline to a ENSEMBL identifier using 1 transcripts. // false // Matching Probes // A	SNAP00000006900(9)	SNAP00000006900 // cdna:novel chromosome:BDGP6:2R:5881055:5881276:1 transcript:SNAP00000006900 description: // ensembl // 9 // ---	---	-0.113561	-0.601121	-0.890462	-0.205447	0.890292	-0.147995	-1.07981	1.16492	0.0840569	0.0103414	0.153506	0.979929	0.438462	0.506839	-0.387575	0.530188	0.0625204	0.49591	0.230838	0.414353	-0.448958	0.502514	0.0406726	0.0793419	0.715494	0.880257	0.44193	-0.120894	0.112903	-0.154388	-1.09469	-0.758606	0.200164	-0.602728	0.0477822	0.340407	-0.364889	0.396403	1.29812	0.441342	0.233421	0.00904351	-0.0823718	0.0132907	0.18528	-0.543852	-0.804062	-1.59101	-0.923936	0.181824	0.689215	0.162205	-0.434361	-0.631812	0.0401455	-0.0358035	-0.342943	-0.0415234	0.189228	0.205066	1.11031	-0.0639906	-0.0531051	0.289628	1.42218	0.0977209	0.248394	0.588862	0.991687	0.0781368	0.226397	-0.265248	0.112494	2.78062	0.516885	0.579785	0.688565	-0.24605	0.466944	0.517052	0.207253	0.62362	0.735314	-0.0232124	-0.0622665	-0.661173	0.725292	-0.285134	-0.848377	-0.785797	-0.783015	-0.365343	-1.1711	0.234697	1.15212	0.0481777	0.335659	-0.236989	0.407632	0.0074232	0.151062	-0.491175	0.722546	-0.794075	-0.574001	-0.236094	0.286764	-0.34587	0.168683	-0.00651744	1.32003	-0.330504	0.971014	-0.0402175	0.045856	-0.456853	0.379955	-0.183855	0.57993	0.165254	-0.0823925	-0.0150902	-0.231513	0.290215	-0.0925931	-0.423623	-0.176946	-0.128021	0.114963	0.26431	-0.484859	0.679717	-0.370421	0.0221958	0.955795	-0.493973	-0.404095	-0.344233	-0.271443	-0.0847107	-0.539916	-0.234152	0.425769	-0.551049	-0.363759	0.291854	0.189184	0.733789	-0.711055	-0.0941095	-0.139802	0.295116	0.0463175	0.177882	0.653899	0.213086	-0.302625	-2.20122	-0.0421192	-0.546997	-0.469946	-0.123436	0.694402	-0.453279	0.033627	-0.417686	-0.0185662	0.155976	0.22794	0.169319	0.0376764	-0.0280931	-0.309627	0.473838	0.724258	0.240873	0.464449	-0.0160561	0.503395	0.391709	0.764237	1.62763	0.0172463	-0.117754	-0.000217717	0.412348	-0.41572	0.330891	0.428612	-0.102207	0.197345	0.188354	-0.145174	-0.0362144	0.0182694	0.308754	0.582042	0.429035	0.412902	0.275058	0.126699	0.80675	0.654553	-0.139426	-0.722173	0.289621	-0.0778914	-0.456749	-0.607983	-0.0207153	0.532712	-0.362304	-0.141784	-0.244811	0.534861	0.31118	-0.0768664	0.639339	-0.458148	0.239469	0.186953	-0.478748	0.121637	0.200387	-0.00853547	0.0913253	-0.59973	-0.887021	0.357586	-0.0184135	-0.405004	-0.0277584	0.422615	-0.630676	0.162995	-0.143341	-0.374774	0.721432	0.54023	-0.0562608	-0.461782	0.0280952	0.194598	1.65822	-0.203177	1.39279	0.311943	0.0284245	0.345889	0.980861	-0.0652607	0.0302994	0.725291	-0.234136	0.438316	0.276375	1.54031	-0.576895	-0.603732	-0.741743	0.586837	0.0244408	-0.317288	-0.0332896	-0.32163	0.411364	0.0264811	-0.967447	0.0186223	0.823437	-0.817491	0.566731	0.150242	0.377604	0.199856	0.223779	0.621872	-0.585562	1.25309	0.343618	-0.408039	-0.0773093	0.0660469	0.707224	-0.120689	-0.101083	0.382453	0.343644	0.724532	-0.499265	0.151946	0.319451	0.170354	0.428342	-0.0198516	0.203537	1.80649	0.382184	0.981333	-0.659493	0.487079	0.0402051	0.688518	-0.341506	1.21545	-0.0272511	-0.192486	0.341596	-0.570542	0.646631	0.107928	-0.0553273	-0.507318	-0.0281439	-0.0641132	-0.594911	0.122628	0.0961537	-0.166506	-0.104623	-0.0820997	0.48505	1.05845	-0.0274775	-0.700995	0.499127	0.245306	0.0279005	0.84208	0.123633	0.128752	0.065324	0.0270689	0.647001	0.22318	-0.248118	-0.109554	0.334764	-0.460729	-0.200797	-0.856687	-0.345007	0.311392	0.495789	0.428258	-0.155739	0.18127	0.0728681	-0.133233	-0.0087987	-0.0119032	0.807093	0.232706	-0.174084	0.501905	-0.442433	-0.00148254	-0.391342	-0.332505	-0.00811641	-0.38475	0.254491	-1.22809	-0.888928	-0.659774	-0.310216	0.581665	-0.113422	0.0601959	-0.18748	-1.32974	0.588014	-0.0963675	0.386189	0.458084	0.0327204	-0.356515	-0.104593	0.299153	-0.17511	0.0549808	0.249656	-0.347219	-0.357681	-0.434826	0.853671	-0.17693	-0.258009	-0.634397	0.189276	0.472483	0.215033	-0.417404	-0.392572	0.0888385	-0.196621	0.278462	-0.815076	0.148499	0.687659	-0.0339608	0.428531	0.00989728	-0.73474	-0.348025	0.100163	0.218039	0.0218037	-0.197451	-0.7242	-0.923848	-0.676161	0.0292538	-0.29394	0.80818	-0.147092	0.626433	-0.077032	-0.253892	-0.0593266	-0.796866	0.222801	-0.0733943	0.605734	1.05827
1637892_at	30-Mar-16	Flybase	CG12594-RA	CG12594-RA /FEA=BDGP /GEN=CG12594 /DB_XREF=CG12594 FBgn0037941 /SEG=chr3R:+7552962,7557743 /MAP=86F3-86F4 /LEN=2061 /DEF=(CG12594 gene symbol:CG12594 FBgn0037941 )	CG12594-RA	Dm.35709	Dm.24055	March 2006 (FlyBase/BDGP 5.3)	chr3R:7552944-7557725 (+) // 100.0 //	CG12594 gene product from transcript CG12594-RB	CG12594	chr86E16-86E17	full length	FBgn0037941	41416	Q4V500 /// Q4V4X5 /// Q9VGJ0	---	NP_001262482 /// NP_650109	NM_001275553 /// NM_141852	FBgn0037941	---	---	---	IPR000884 // Thrombospondin type-1 (TSP1) repeat // 0.0	This probe set was annotated using the Matching Probes based pipeline to a Entrez Gene identifier using 4 transcripts. // false // Matching Probes // A	FBtr0082429,FBtr0335210,NM_001275553(14),NM_141852(14)	FBtr0082429 // type=mRNA; loc=3R:join(7547526..7548074,7552737..7553408,7553507..7553754,7555005..7555679,7555801..7556045,7556106..7556278,7557055..7557178,7557594..7558201); ID=FBtr0082429; name=CG12594-RA; dbxref=FlyBase:FBtr0082429,FlyBase_Annotation_IDs:CG12594-RA,REFSEQ:NM_141852; score=15; score_text=Strongly Supported; MD5=2668984fd4216c35004560e36aa3654e; length=3294; parent=FBgn0037941; release=r5.46; species=Dmel; // flybase // 14 // --- /// FBtr0082429 // cdna:known chromosome:BDGP6:3R:11721734:11732479:1 gene:FBgn0037941 transcript:FBtr0082429 // ensembl // 14 // --- /// FBtr0335210 // cdna:known chromosome:BDGP6:3R:11721734:11732479:1 gene:FBgn0037941 transcript:FBtr0335210 // ensembl // 14 // --- /// GENSCAN00000028193 // cdna:novel chromosome:BDGP6:3R:11727223:11732003:1 transcript:GENSCAN00000028193 description: // ensembl // 14 // --- /// NM_001275553 // Drosophila melanogaster CG12594, transcript variant B (CG12594), mRNA. // refseq // 14 // --- /// NM_141852 // Drosophila melanogaster CG12594, transcript variant A (CG12594), mRNA. // refseq // 14 // --- /// SNAP00000002817 // cdna:novel chromosome:BDGP6:3R:11727193:11732003:1 transcript:SNAP00000002817 description: // ensembl // 14 // ---	---	-0.523856	0.444117	0.376251	-0.183404	1.17357	0.801829	0.00351113	0.571751	-0.109859	0.260832	-0.114462	-0.786077	-1.31194	-0.892213	-0.668767	0.694262	-0.0290492	-0.374358	0.0279467	0.657778	1.62506	0.547868	0.392913	0.574125	0.302114	0.208872	-0.972824	2.79568	0.421259	0.617704	-0.238902	-1.47918	0.0306673	0.0830103	1.05662	0.167304	-0.403435	-0.0382689	0.131536	0.219812	0.451205	-0.159746	-0.649718	0.955933	0.185267	-0.585543	-0.323646	0.796761	0.48097	0.0342812	-0.230128	-0.931146	-1.85901	0.266434	-0.00474195	-0.263485	1.09801	-0.236583	-0.368559	0.187773	-1.07671	0.419243	-0.441576	0.154004	0.609085	0.099953	-0.235793	0.203386	-1.79414	-1.91707	-0.0883722	-1.07455	-0.00245952	-0.0826618	0.795884	-0.115505	0.343496	-0.131453	-0.03591	0.683904	-0.404393	-0.119042	-0.944059	0.151491	1.35201	0.386056	1.1529	0.923474	0.300624	0.619043	6.19117	0.0162779	0.0212966	-0.328727	-0.399913	0.042228	0.185972	0.0532459	-0.073964	-0.61978	0.31343	0.490768	0.444178	0.244871	-0.0304346	-0.057909	-0.46994	-0.0565626	0.028264	-1.80305	0.39185	-0.31741	0.472347	0.284437	0.317136	-0.226817	0.0688985	0.409622	-0.240808	-0.577415	0.48714	0.133886	-1.02643	0.111962	-0.00993932	-0.724311	0.175526	0.534101	0.0551476	1.30852	-0.00192904	0.215065	0.353807	-0.0457874	-0.253288	1.30143	1.53519	-0.114089	-0.106437	0.372917	0.5237	-0.294325	0.690823	0.950826	-0.309488	0.159165	0.0799715	0.0562228	0.222164	0.723702	-0.105112	0.690968	0.561791	-0.424995	0.887217	-0.150073	-0.0586132	0.0466712	0.289272	0.799018	-0.0187261	-0.402007	0.917807	0.293414	3.4969	0.16109	-0.548401	0.35187	0.348741	0.0670306	0.269027	-0.595524	-0.302029	1.24464	-0.406001	0.340557	-0.0241433	-0.13944	0.316162	0.137609	-0.169194	-0.498605	-0.620213	-0.102345	-0.227727	-0.140871	-0.291343	-0.100765	-0.0932471	-1.2728	-0.0490865	0.66314	-0.250924	-0.102248	0.864562	0.269164	-0.300335	-1.7305	0.355879	0.209257	-0.019506	0.0246267	-0.483786	-0.611685	0.142941	0.240555	0.00672767	-0.417413	-0.498795	0.0463012	0.323677	0.646688	0.166208	0.190653	-1.04507	0.338349	0.435294	0.388409	-0.174591	0.503913	0.00939823	-0.488624	0.210256	0.177635	-0.437133	0.484797	-0.00203047	-0.0945372	0.101713	0.692098	-0.117381	0.614761	0.104604	-0.634978	0.295995	0.432074	0.218537	-0.325292	0.0867758	0.173008	-0.437433	-0.422007	0.150517	-0.607732	-1.34188	0.28468	-0.254025	-0.486356	0.249819	-1.44773	0.200675	-0.0446154	0.191547	0.58817	-0.617102	-0.909536	1.13602	-0.29308	0.0463726	0.133133	-0.279096	-1.26887	0.512836	-0.0204766	0.187663	-0.31896	-0.375606	-0.00967203	0.0381672	0.512365	-0.376118	-0.248017	0.288594	-0.195284	1.22195	-0.277291	-0.474262	-1.50935	-0.833708	0.0214296	0.256262	-0.52936	0.369668	-0.70246	-0.564503	0.799922	0.2702	-0.0484324	0.174752	-0.109052	-0.203095	0.197806	-0.324068	0.159313	-0.00255668	0.377273	-0.0256238	-0.74997	0.17219	-0.126048	0.735411	-0.565471	-0.271136	0.858072	0.525692	0.154752	0.000127873	-0.516818	0.207296	0.407154	-0.172665	-0.560798	0.751732	0.254146	0.104986	0.363316	0.24949	0.0694641	1.99782	-0.683741	-0.41248	0.904882	1.47973	0.240208	-2.14179	-0.0697881	-0.12651	1.14204	-0.512893	0.0819063	-0.314673	0.745762	0.755536	0.144594	-0.213157	-0.0511436	0.177908	0.0912259	0.142217	-0.70284	0.782261	-0.369125	0.292692	0.113287	-0.264755	0.469643	0.102735	-0.00271691	-0.0953195	2.35569	-0.183081	0.294648	-0.17019	0.201539	-0.952234	-0.372164	-1.00005	0.448116	0.599835	0.219123	-0.644301	0.667069	1.38981	0.497113	0.243587	-0.510203	0.872911	0.325887	-0.482264	-0.0908194	-0.685192	0.714926	-0.220846	-0.214188	-0.440759	0.509995	0.368772	0.0369096	0.688437	0.145056	0.00265872	0.0695801	0.058799	-0.742946	0.0369908	0.103344	1.50861	-0.321606	-0.472836	-0.418868	0.142724	0.623427	0.027324	-1.82086	0.0915888	-0.412608	-0.463065	0.298081	0.353776	1.05257	0.316451	-0.220263	0.069829	0.0272048	0.986619	-0.128564	-1.74164	-0.686348	0.559644	-0.168167	0.66522	-0.541814	-1.23351	-0.447123	-0.306716	0.113447	0.0110258	-1.64089	0.105884	-1.64568	0.0252738	-0.823798	-0.0721677	0.380728	0.179088
1626820_at	30-Mar-16	Flybase	CG5169-RA	CG5169-RA /FEA=BDGP /GEN=CG5169 /DB_XREF=CG5169 FBgn0038477 /SEG=chr3R:+12911270,12913635 /MAP=89E12-89E12 /LEN=2365 /DEF=(CG5169 gene symbol:CG5169 FBgn0038477 (GO:0006468 protein amino acid phosphorylation) (GO:0004702 receptor signaling protein serinethreonine kinase))	CG5169-RA	Dm.37087	Dm.14927	March 2006 (FlyBase/BDGP 5.3)	chr3R:12911255-12913620 (+) // 100.0 //	Germinal centre kinase III	GckIII	chr89E12-89E12	full length	FBgn0266465	42064	Q9VEN3 /// Q8IGS1	EC:2.7.11.- /// EC:2.7.11.13	NP_650596	NM_142339	FBgn0266465	0006468 // protein phosphorylation // inferred from sequence or structural similarity /// 0006468 // protein phosphorylation // non-traceable author statement /// 0007015 // actin filament organization // inferred from mutant phenotype /// 0007430 // terminal branching, open tracheal system // inferred from mutant phenotype /// 0016310 // phosphorylation // inferred from electronic annotation /// 0019991 // septate junction assembly // inferred from mutant phenotype /// 0023014 // signal transduction by protein phosphorylation // non-traceable author statement /// 0060439 // trachea morphogenesis // inferred from mutant phenotype	0005794 // Golgi apparatus // inferred from sequence or structural similarity	0000166 // nucleotide binding // inferred from electronic annotation /// 0004672 // protein kinase activity // inferred from electronic annotation /// 0004697 // protein kinase C activity // inferred from electronic annotation /// 0004702 // receptor signaling protein serine/threonine kinase activity // non-traceable author statement /// 0005524 // ATP binding // inferred from electronic annotation /// 0016301 // kinase activity // inferred from electronic annotation /// 0016740 // transferase activity // inferred from electronic annotation /// 0042803 // protein homodimerization activity // inferred from sequence or structural similarity	---	This probe set was annotated using the Matching Probes based pipeline to a Entrez Gene identifier using 3 transcripts. // false // Matching Probes // A	BT133480(14),FBtr0083399,NM_142339(14)	BT001630 // Drosophila melanogaster RE38276 full insert cDNA. // gb // 13 // --- /// BT133480 // Drosophila melanogaster FI20177 full insert cDNA. // gb // 14 // --- /// FBtr0083399 // type=mRNA; loc=3R:12911256..12913710; ID=FBtr0083399; name=GckIII-RA; dbxref=FlyBase:FBtr0083399,FlyBase_Annotation_IDs:CG5169-RA,REFSEQ:NM_142339,REFSEQ:NM_142339; score=15; score_text=Strongly Supported; MD5=b82060203207389f328e86045c8f852d; length=2455; parent=FBgn0086736; release=r5.46; species=Dmel; // flybase // 14 // --- /// FBtr0083399 // cdna:known chromosome:BDGP6:3R:17085513:17087988:1 gene:FBgn0266465 transcript:FBtr0083399 description: Germinal centre kinase III // ensembl // 14 // --- /// GENSCAN00000035581 // cdna:novel chromosome:BDGP6:3R:17085798:17087726:1 transcript:GENSCAN00000035581 description: // ensembl // 11 // --- /// NM_142339 // Drosophila melanogaster germinal centre kinase III (GckIII), mRNA. // refseq // 14 // --- /// SNAP00000011522 // cdna:novel chromosome:BDGP6:3R:17085798:17087726:1 transcript:SNAP00000011522 description: // ensembl // 11 // ---	---	0.77011	-0.0919973	0.0445714	0.392976	0.392998	-0.282444	0.967679	-0.180444	-0.583147	-1.63892	0.326558	-0.326244	-0.249962	0.567271	1.13304	0.566861	1.6892	-0.486876	0.0308746	0.468428	0.993918	0.884412	-0.227873	0.80099	-0.113212	-1.02613	-0.161883	-0.891759	0.955175	-0.297571	0.641343	0.355277	-0.250122	-0.0950978	0.268449	0.150121	-0.317354	0.386023	1.18429	-0.169697	0.0427361	0.197726	-0.0357117	0.429074	0.185129	0.630279	-0.318982	-0.274419	-0.0316438	-0.139104	-0.497933	0.940173	-0.0825038	0.0771884	-0.371743	0.461046	0.048256	0.329681	0.293797	0.0445349	0.727703	0.125043	-0.914632	0.184257	0.393712	-0.420282	-0.114467	0.228443	0.379656	0.0766853	0.130734	0.551801	-0.0131562	-0.0134081	-0.250147	-3.43821	0.714889	-0.347553	-0.348727	-0.142362	-0.0311393	-1.02304	-0.180609	0.539799	1.16617	0.230972	-0.222101	1.3554	1.34082	-0.432086	-0.0743213	-0.534227	1.61039	-0.430132	0.905049	-0.0221689	-0.243949	-0.125149	0.382091	0.237486	-0.339425	-0.102286	-0.36706	-0.219642	1.06211	0.3955	0.541398	-0.537755	1.30232	0.372075	0.331483	-0.0324717	-0.107827	1.03431	-0.36895	0.0433708	0.0647555	-0.0768243	-0.184965	-0.309813	0.120728	0.213299	0.21387	0.19422	0.367169	-0.261839	0.404789	-0.187962	0.608972	0.0632095	-0.0553485	0.126121	-0.00168318	-0.0485464	-0.0978173	0.00961666	0.0116664	-0.323757	-0.414702	1.35006	0.0540504	-1.16568	0.461407	-0.0599519	-0.070701	-0.02925	1.23603	0.340807	-0.00628496	-0.476888	-0.438534	0.323201	-0.228651	0.322384	-0.832025	-0.248311	2.43581	-0.677985	-0.0657979	0.168551	-1.73796	0.237993	-0.62513	0.476395	0.783776	0.323085	0.499098	0.141258	-0.0166941	0.00297579	-0.273598	0.0879402	-0.369781	-0.427715	0.651989	-0.534196	-0.933328	0.680947	0.490219	-0.0251942	-0.0296317	0.219741	-0.571321	-0.399433	0.0791285	-0.434253	-1.48609	0.527066	-0.426218	2.07019	-0.247026	-0.267809	1.53266	-0.365078	0.427294	-0.0433461	0.957444	0.447265	0.392852	-0.467925	-0.65511	-0.608208	1.26473	0.478781	-0.0606452	0.394009	1.67059	0.482978	-0.0396508	-0.448979	-0.276112	0.157965	-0.140095	-0.262116	-0.0694659	0.296056	-0.0107151	0.106921	-0.822567	-0.677931	0.014685	-0.0181208	0.906014	0.342095	-1.30293	0.264781	0.624125	-0.467135	-1.08816	-0.624436	0.322721	0.071099	-0.236927	-1.69261	-0.508315	0.29215	-0.373221	1.96555	0.469948	-0.206719	0.176106	0.134665	0.205436	0.120331	-0.601387	-0.297388	-0.231809	0.597873	0.976098	0.405328	0.746254	0.0669932	-3.50115	0.00445236	1.06434	0.396141	-0.990127	-0.156495	0.493298	0.553042	0.146407	-0.118299	-0.034968	-0.0905543	-0.699355	0.962113	0.0891929	0.60652	-0.900856	-0.158686	-1.22963	0.216523	0.443437	-0.206855	0.379307	0.518401	-0.143862	-1.0181	-0.503074	0.926124	-0.0528015	0.553152	0.2027	0.97505	-0.287553	0.726198	-0.64338	-0.158939	0.200136	0.343492	0.173257	-0.0604784	-0.221212	0.601123	1.8225	0.25913	-0.0521129	-0.0481053	0.0433334	0.257195	0.644701	0.0375344	0.165349	-1.1258	0.910264	-0.481057	0.434684	0.00408845	-0.391639	-0.488483	-0.282933	-0.190535	0.398856	0.239193	0.471729	-0.60893	-0.447344	-0.465147	-0.204881	-0.360742	0.696944	-0.328455	0.762143	-0.435078	-0.0277931	-0.449044	0.143262	0.786688	0.301618	0.0754058	-0.353882	-0.541843	-0.0751226	0.208253	0.226244	-0.0828792	0.0923518	-0.237103	0.057581	-0.337427	0.101933	0.792576	-0.31712	-0.158231	-0.141604	0.135232	0.142732	0.466664	-0.363993	-0.29022	0.235851	0.0223689	0.409361	0.462583	-0.320375	-0.073806	-0.729797	0.706839	-0.615266	-0.0601798	0.682977	-0.301492	0.0675852	0.174677	-0.385832	-0.772151	0.103305	-0.0847565	-0.492348	-0.530761	-0.587852	1.15604	-0.23462	-0.693659	-0.433601	0.0343186	-0.39225	0.507135	0.240428	0.653368	-0.160203	-0.0495464	0.00543644	-0.0684014	-0.604297	-0.10927	-0.0612651	0.526669	-0.289533	0.145959	-0.243226	-0.702675	0.0407254	-0.741508	0.443986	-0.15813	0.473014	-0.638516	-0.261071	-0.244718	2.57695	-0.72992	0.795313	-0.844604	-0.229037	-0.679399	0.171133	0.213094	-0.652598	-0.331568	-0.345871	0.457227	-0.253485	-0.399793	0.41346	-0.284027	1.00308	-0.757381	0.172392	0.733631	0.424925	0.150771	-1.504	0.227794	0.216259
1627749_at	30-Mar-16	Flybase	CG6412-RA	CG6412-RA /FEA=BDGP /GEN=CG6412 /DB_XREF=CG6412 FBgn0032646 /SEG=chr2L:-17477346,17479192 /MAP=36C10-36C10 /LEN=1533 /DEF=(CG6412 gene symbol:CG6412 FBgn0032646 (GO:0005739 mitochondrion) (GO:0006414 translational elongation) (GO:0003746 translation elongation factor))	CG6412-RA	Dm.9545	Dm.4434	March 2006 (FlyBase/BDGP 5.3)	chr2L:17499263-17501109 (-) // 100.0 //	CG6412 gene product from transcript CG6412-RA	CG6412	chr36C10-36C10	full length	FBgn0032646	35060	Q9VJC7	---	NP_609847	NM_136003	FBgn0032646	0006412 // translation // inferred from electronic annotation /// 0006414 // translational elongation // inferred from sequence or structural similarity /// 0070125 // mitochondrial translational elongation // ---	0005622 // intracellular // inferred from electronic annotation /// 0005739 // mitochondrion // inferred from sequence or structural similarity /// 0005759 // mitochondrial matrix // ---	0003746 // translation elongation factor activity // inferred from sequence or structural similarity /// 0005515 // protein binding // inferred from electronic annotation	IPR014039 // Translation elongation factor EFTs/EF1B, dimerisation // 0.0	This probe set was annotated using the Matching Probes based pipeline to a Entrez Gene identifier using 3 transcripts. // false // Matching Probes // A	AY051938(14),FBtr0080994,NM_136003(14)	AY051938 // Drosophila melanogaster LD41866 full length cDNA. // gb // 14 // --- /// FBtr0080994 // type=mRNA; loc=2L:complement(17499268..17499929,17500035..17500283,17500492..17501114); ID=FBtr0080994; name=CG6412-RA; dbxref=FlyBase:FBtr0080994,FlyBase_Annotation_IDs:CG6412-RA,REFSEQ:NM_136003,REFSEQ:NM_136003,REFSEQ:NM_136003; score=11; score_text=Strongly Supported; MD5=20f071c60af0725948dbd1b832abc2c4; length=1534; parent=FBgn0032646; release=r5.46; species=Dmel; // flybase // 14 // --- /// FBtr0080994 // cdna:known chromosome:BDGP6:2L:17499268:17501106:-1 gene:FBgn0032646 transcript:FBtr0080994 // ensembl // 14 // --- /// GENSCAN00000027935 // cdna:novel chromosome:BDGP6:2L:17499399:17500668:-1 transcript:GENSCAN00000027935 description: // ensembl // 13 // --- /// NM_136003 // Drosophila melanogaster CG6412 (CG6412), mRNA. // refseq // 14 // --- /// SNAP00000018551 // cdna:novel chromosome:BDGP6:2L:17499399:17500668:-1 transcript:SNAP00000018551 description: // ensembl // 13 // ---	---	-0.162909	-0.541035	0.227079	-0.841377	-0.57254	0.129119	0.214523	-0.610532	0.8658	3.72169	0.163841	0.225595	0.845297	-0.614477	-0.879991	-0.0116565	1.33933	-0.0457963	-3.66983	-0.0563642	0.390222	1.06259	0.593781	0.570065	0.38994	-0.530161	-0.33984	2.27286	0.49555	-0.665194	-0.290152	-0.473194	0.469112	0.142372	0.0252557	-0.715533	-0.732665	-0.0190174	0.108181	0.184534	-1.82671	-0.59802	0.191795	-0.334709	0.18511	-0.0662657	0.0232058	-0.316614	0.176698	0.0251092	-0.00935356	-0.305009	0.115403	-0.70549	-0.373677	-0.695116	0.526006	0.329295	0.596077	0.413953	-0.977487	0.837507	-0.0657384	1.0622	-0.778749	-0.907893	0.974257	0.16596	0.351892	-0.437581	-0.434692	-0.742412	-0.670242	0.0615101	0.220508	0.268089	-0.82387	-0.367798	-0.234882	0.810965	0.179668	-0.0692049	-0.135696	-0.217932	-0.235736	-0.936997	0.189569	-0.061831	0.0309397	0.262709	-0.689224	-2.49449	0.288136	0.528369	0.118029	0.00635886	-0.986829	0.0467632	0.59319	-0.492158	-0.329009	-0.000409445	1.34401	-0.228688	1.18506	-0.808638	-0.443057	0.338621	-0.253312	-0.369089	-0.000331897	0.130563	0.241257	-2.09804	-0.00300664	1.71361	-0.0254995	0.350552	0.404902	-0.161547	-0.130023	0.681842	0.319259	0.280574	0.0900526	-1.30396	-0.876035	0.15716	0.365018	1.14127	0.0788512	0.499366	0.671821	-0.181112	-0.195456	0.496433	1.11524	-1.0015	-0.518091	-1.21038	-0.184497	0.310483	0.547085	-1.27673	-0.0857478	-0.00340582	1.0151	0.719933	-0.826008	0.79201	0.164933	-1.37699	-0.497799	0.239745	0.141169	-0.762597	0.873304	0.540907	0.129678	0.547411	0.154175	-0.895724	0.764966	0.0538689	-0.536079	0.1473	-0.481073	0.274449	0.217641	0.562219	0.476209	0.860023	-0.107661	-0.26598	-0.976338	1.02609	0.984315	0.588431	0.697115	0.203222	-0.187705	-1.02993	0.0186348	-0.955864	0.150685	0.131942	-0.0474516	1.7052	-0.805205	4.96442	-1.20573	0.0690054	-0.434438	-1.31068	-0.080784	0.211117	0.53655	-0.24935	0.0277558	0.139835	-0.0535102	0.71355	-0.0443138	0.178019	-0.37585	-0.00746505	0.76496	-0.177848	-0.715672	0.235366	0.577796	0.245067	-1.60132	-1.05593	2.204	0.95658	0.6091	0.617667	0.184054	-0.291136	0.0391915	-0.127581	0.85691	-1.01734	1.03119	0.117942	1.97496	-0.452539	-0.882177	0.262569	-0.37848	-0.359072	-0.194018	1.97185	0.347926	0.429618	-0.294971	1.00886	-0.43569	0.344902	0.373816	-0.386228	0.451259	-0.127527	-0.741866	0.105244	-0.218047	-0.525869	-0.180183	1.17021	1.14585	-0.213209	-1.05591	-0.0101337	1.24586	-1.55217	-0.251856	-0.861413	-1.09849	0.254222	0.124448	0.46299	-0.0400826	0.413072	0.790813	-0.0631443	0.558172	-0.949844	1.09257	-1.23497	-0.227216	-0.611832	-0.17813	0.237643	-0.466753	0.799034	-0.184879	0.0287938	1.02294	0.181354	-1.0221	-0.294114	0.00373294	1.06437	-0.341364	-0.135882	0.0496298	0.744672	0.0673212	0.232514	-0.139374	1.09347	-0.10521	-0.546892	1.56335	-0.950634	-0.0598692	-0.850772	-0.183611	0.611244	-0.184479	-0.345136	-0.735585	1.35331	-1.2233	0.256776	-0.614022	0.252292	-0.265368	-0.37999	1.80223	-0.0358541	-0.153221	-0.19399	-0.185675	-0.010144	-0.38207	-0.146864	0.294763	0.161404	-0.477242	0.844049	-0.131723	-0.198703	-0.0399954	1.2459	-0.216732	-0.219287	-0.510656	-0.17434	0.105005	-0.162274	0.188238	0.281768	0.0594963	-0.878731	-0.119231	0.0101087	0.567712	-0.065243	0.478227	-1.20299	0.30697	0.247187	0.864138	-0.45667	-0.9815	0.380846	-0.389045	-0.642154	-0.10449	0.139974	-0.976939	0.441882	-0.212981	-0.230562	-0.207422	0.478183	-0.225518	0.979111	-0.16966	-0.655251	0.0580652	0.103942	0.150547	0.36315	-0.650636	-0.261762	-0.614518	-0.162724	-0.479439	-0.249172	0.225053	0.120226	-0.00284186	0.13436	0.234786	-0.588379	0.0280449	0.190336	-0.0815597	0.383662	0.582382	-1.10944	-0.0724929	0.38134	0.473769	-0.921384	-0.167844	-0.292555	-0.45323	0.652955	-2.25993	-0.285085	-0.782093	-0.101993	0.822219	-0.483636	0.56886	-0.998448	0.315755	-0.0284291	-1.16299	0.567109	-0.138073	-0.0105685	0.182132	1.23515	-0.39511	0.092047	-0.00842285	-0.435672	-1.35461	-0.963433	0.757949	0.0805175	0.699206	-0.159987	-1.35585	-0.131787	0.24582	0.501751	0.778159	0.0190459	0.524611
1631605_at	30-Mar-16	Flybase	LD27104	LD27104 /FEA=sim4 /SEG=chr2L:+6171931,6175499	LD27104	Dm.1713	Dm.12827	March 2006 (FlyBase/BDGP 5.3)	chr2L:6179716-6183284 (+) // 100.0 //	---	---	---	---	---	---	---	---	---	---	---	---	---	---	---	This probe set was annotated using the Matching Probes based pipeline to a UniGene identifier using 1 transcripts. // false // Matching Probes // A	AY095522(14)	AY095522 // Drosophila melanogaster LD27104 full insert cDNA. // gb // 14 // ---	---	-1.09744	0.496025	-0.525223	1.53956	-1.45256	-1.0505	-0.00132724	-0.100905	0.0236369	0.586107	0.67369	0.0535625	-1.34461	0.320033	0.0387072	-0.955707	2.10629	0.954144	0.281334	0.572608	-0.521945	-0.176682	0.670411	1.22584	-0.354646	0.170698	-0.316659	-1.48022	-1.3562	-1.49066	0.492878	0.926287	-0.247983	-0.0126863	0.0749125	-0.289669	-0.974821	-0.390647	-2.25192	-0.248925	-0.520719	-0.804742	0.481885	0.123653	0.185073	-0.550483	-4.11225	1.51088	0.0521384	0.214574	-0.833797	-1.64348	-0.140281	1.0248	-0.152672	0.250562	-0.167292	-1.60411	0.0577086	-0.130802	-1.31859	0.0308146	0.137801	0.0564841	-0.233659	-0.409165	0.385564	0.675624	-0.3812	0.895661	0.377869	0.478854	-0.86717	0.779327	0.665597	-0.32086	-1.42113	-0.961151	0.172901	1.87128	-1.4457	-0.103821	1.73282	0.0210012	-0.165868	-0.859249	-0.843141	-0.203219	0.10451	0.0998047	0.797689	-0.0462054	0.931486	-0.237061	-0.0561296	-0.0557092	1.35917	-0.309024	0.983051	1.06885	0.66601	-0.924564	1.38104	-1.9786	-3.26834	-0.864523	-0.0192645	-0.356952	-1.38148	-0.172074	-0.160151	-0.620603	1.42659	0.696406	-1.98903	0.319693	-0.0721578	-0.227341	0.672308	2.05904	0.212146	-0.665108	-1.23881	0.437114	-0.356051	1.29724	-0.0441046	-3.33537	-1.2071	0.588319	-0.98604	0.243156	0.915023	0.22233	0.542244	1.83449	0.931127	0.209676	0.111591	0.418126	0.811339	0.0352679	2.11326	-1.03411	0.432779	-0.382846	-0.542392	0.056981	-1.15441	0.237325	0.576467	0.0791432	-2.65023	-0.151389	-0.785666	-0.38231	0.288512	0.33296	-0.294959	1.29984	-0.498333	-0.582121	-0.420865	3.53014	1.19791	-0.88259	-0.610734	0.0668838	1.10187	1.42515	-0.956343	-0.0845451	-0.475397	1.50963	1.64512	0.528812	-0.0531576	0.421153	-1.49423	0.359349	0.766061	0.792022	-0.598135	0.230123	-0.289771	0.689015	-0.63533	0.598539	-0.203239	0.811897	0.662609	-0.670829	-0.120694	-0.39658	0.0920892	0.448453	-0.427509	0.82845	2.39128	-1.25265	0.341649	1.26588	0.514212	0.310095	0.460248	-2.06618	-0.600086	0.465704	-0.242071	0.150245	-0.296992	-0.889061	-1.16331	-0.133567	-1.31643	-0.589687	-0.232397	0.206904	1.80983	1.00977	0.0198929	0.345121	-0.926201	-0.439742	0.252163	-0.758834	-0.805578	-1.54971	-0.430511	0.649388	1.24687	-1.12213	2.36711	-0.141399	-0.20009	0.248506	-0.58682	-0.799691	-1.94934	-1.00396	-1.04	-0.272423	0.819288	-2.1936	0.930548	0.763549	-0.0443594	1.24437	-0.437704	0.332957	-0.0187749	-0.765298	0.084855	0.673503	0.525875	0.0255402	0.315561	0.424058	0.74122	0.762751	-0.687865	0.0305665	0.0124052	-0.0848562	0.257444	0.260344	1.2107	-0.167099	-0.560904	-0.338789	0.65608	0.347053	-0.724119	-0.0138206	-0.411767	2.05851	0.34508	-0.357658	1.02777	0.645329	0.918874	-0.630867	-0.630048	-0.879163	0.0763528	-0.327309	0.0377008	0.430703	1.64759	-1.84499	-0.398422	-0.333142	0.885697	-0.580999	-0.256522	-1.18283	0.686002	0.0602257	-0.618189	-0.769701	-2.256	-0.371788	0.0897941	-0.36925	0.753878	1.04887	-0.899971	0.470012	-0.660742	1.03386	0.151592	-0.12937	-0.175932	0.68468	0.973334	-2.12542	0.3945	-0.261377	0.0266922	-0.469906	-0.24625	-0.0873769	2.07934	0.783493	-0.379555	0.480054	-0.740973	0.180484	0.370266	-0.926868	-0.31023	1.03441	-0.876186	0.986362	-0.561316	0.904485	-0.836704	-1.60104	0.367024	0.228543	-1.89609	-0.60258	0.0565864	-1.73198	0.0651503	0.414396	0.861285	0.211175	0.163195	-0.260551	0.124202	1.62569	0.605325	-0.960907	0.315822	-1.81625	0.188871	1.5781	-1.35706	-0.504552	0.761651	-0.265045	0.707711	0.491285	-0.122526	-0.670169	0.786346	0.243465	-0.603609	-0.789609	-0.562483	-0.0568621	0.0727438	-0.554417	1.08244	-0.491216	-0.945519	0.975608	0.865087	-0.437188	-0.580496	0.303071	2.2551	0.723094	0.572415	0.0427947	0.307875	-0.949129	3.52683	-0.977682	-1.60188	0.370681	-0.0156268	-0.399641	0.708294	-0.349057	0.287395	0.307622	0.553251	-0.408196	0.248908	-0.061142	-0.640975	3.90233	0.0830759	-0.093253	0.424278	-0.0246485	-0.483055	-0.400577	-0.0405007	-1.61523	0.158309	2.06755	-0.337192	0.341673	0.361504	0.106426	1.34841	0.440715	0.679961	-1.41588	-0.134109	-1.1371	1.6835
1633524_a_at	30-Mar-16	Flybase	CG7563-RA	CG7563-RA /FEA=BDGP /GEN=CalpA /DB_XREF=CG7563 FBgn0012051 /SEG=chr2R:+14488792,14492770 /MAP=56D5-56D5 /LEN=2341 /DEF=(CG7563 gene symbol:CalpA synonyms:(CG18152) FBgn0012051 (GO:0005737 cytoplasm) (GO:0030036 actin cytoskeleton organization and biogenesis) (GO:0004198 calpain))	CG7563-RA	Dm.14670	Dm.1726	March 2006 (FlyBase/BDGP 5.3)	chr2R:15312577-15316555 (+) // 100.0 //	Calpain-A	CalpA	chr56D5-56D5	full length	FBgn0012051	37232	A8DYJ3 /// Q11002 /// A0A0B4LG26	---	NP_001097378 /// NP_001286613 /// NP_477047 /// NP_477048	NM_001103908 /// NM_001299684 /// NM_057699 /// NM_057700	FBgn0012051	0006508 // proteolysis // inferred from direct assay /// 0006909 // phagocytosis // inferred from mutant phenotype /// 0008340 // determination of adult lifespan // inferred from mutant phenotype /// 0009953 // dorsal/ventral pattern formation // inferred from direct assay /// 0016540 // protein autoprocessing // inferred from direct assay /// 0016540 // protein autoprocessing // traceable author statement /// 0021919 // BMP signaling pathway involved in spinal cord dorsal/ventral patterning // inferred from direct assay /// 0030036 // actin cytoskeleton organization // non-traceable author statement /// 0042335 // cuticle development // inferred from direct assay /// 0050832 // defense response to fungus // inferred from mutant phenotype	0005622 // intracellular // inferred from direct assay /// 0005737 // cytoplasm // non-traceable author statement /// 0015629 // actin cytoskeleton // inferred from direct assay /// 0043025 // neuronal cell body // inferred from direct assay	0004198 // calcium-dependent cysteine-type endopeptidase activity // inferred from direct assay /// 0004198 // calcium-dependent cysteine-type endopeptidase activity // non-traceable author statement /// 0005509 // calcium ion binding // inferred from electronic annotation /// 0005509 // calcium ion binding // non-traceable author statement /// 0008233 // peptidase activity // inferred from electronic annotation /// 0008234 // cysteine-type peptidase activity // inferred from electronic annotation /// 0016787 // hydrolase activity // inferred from electronic annotation /// 0046872 // metal ion binding // inferred from electronic annotation	IPR001300 // Peptidase C2, calpain, catalytic domain // 0.0 /// IPR001300 // Peptidase C2, calpain, catalytic domain // 0.0 /// IPR022682 // Peptidase C2, calpain, large subunit, domain III // 0.0 /// IPR022682 // Peptidase C2, calpain, large subunit, domain III // 0.0	This probe set was annotated using the Matching Probes based pipeline to a Entrez Gene identifier using 9 transcripts. // false // Matching Probes // A	AY051678(14),FBtr0086529,FBtr0086530,FBtr0112869,FBtr0340532,NM_001103908(14),NM_001299684(14),NM_057699(14),NM_057700(14)	AY051678 // Drosophila melanogaster LD22862 full length cDNA. // gb // 14 // --- /// FBtr0086529 // type=mRNA; loc=2R:join(15312578..15312651,15313539..15313723,15314135..15314311,15314373..15314449,15314519..15314643,15314706..15314826,15314883..15315123,15315182..15315412,15315475..15315867,15315931..15316049,15316742..15316784,15316843..15316984,15317043..15317270,15317328..15317657,15317719..15318068); ID=FBtr0086529; name=CalpA-RB; dbxref=FlyBase:FBtr0086529,FlyBase_Annotation_IDs:CG7563-RB,REFSEQ:NM_057699; score=15; score_text=Strongly Supported; MD5=0e6bf4ba519baea085f81dcd527f7a9a; length=2836; parent=FBgn0012051; release=r5.46; species=Dmel; // flybase // 14 // --- /// FBtr0086529 // cdna:known chromosome:BDGP6:2R:19425113:19430564:1 gene:FBgn0012051 transcript:FBtr0086529 description: Calpain-A // ensembl // 14 // --- /// FBtr0086530 // type=mRNA; loc=2R:join(15312578..15312743,15313539..15313723,15314135..15314311,15314373..15314449,15314519..15314643,15314706..15314826,15314883..15315123,15315182..15315412,15315475..15315867,15315931..15316555); ID=FBtr0086530; name=CalpA-RA; dbxref=FlyBase:FBtr0086530,FlyBase_Annotation_IDs:CG7563-RA,REFSEQ:NM_057700; score=15; score_text=Strongly Supported; MD5=0c37499c7eea0b05a0faa57e6584edf3; length=2341; parent=FBgn0012051; release=r5.46; species=Dmel; // flybase // 14 // --- /// FBtr0086530 // cdna:known chromosome:BDGP6:2R:19425113:19429050:1 gene:FBgn0012051 transcript:FBtr0086530 description: Calpain-A // ensembl // 14 // --- /// FBtr0112869 // type=mRNA; loc=2R:join(15312578..15312743,15313539..15313723,15314135..15314311,15314373..15314449,15314519..15314643,15314706..15314826,15314883..15315123,15315182..15315412,15315475..15315867,15315931..15316049,15316742..15316784,15316843..15316984,15317043..15317270,15317328..15317657,15317719..15318068); ID=FBtr0112869; name=CalpA-RC; dbxref=FlyBase:FBtr0112869,FlyBase_Annotation_IDs:CG7563-RC,REFSEQ:NM_001103908; score=15; score_text=Strongly Supported; MD5=b61db0b09e0fb0ba458a34138db32922; length=2928; parent=FBgn0012051; release=r5.46; species=Dmel; // flybase // 14 // --- /// FBtr0112869 // cdna:known chromosome:BDGP6:2R:19425113:19430564:1 gene:FBgn0012051 transcript:FBtr0112869 description: Calpain-A // ensembl // 14 // --- /// FBtr0340532 // cdna:known chromosome:BDGP6:2R:19425113:19430564:1 gene:FBgn0012051 transcript:FBtr0340532 description: Calpain-A // ensembl // 14 // --- /// GENSCAN00000038274 // cdna:novel chromosome:BDGP6:2R:19426045:19430299:1 transcript:GENSCAN00000038274 description: // ensembl // 14 // --- /// NM_001103908 // Drosophila melanogaster Calpain-A (CalpA), transcript variant C, mRNA. // refseq // 14 // --- /// NM_001299684 // Drosophila melanogaster Calpain-A (CalpA), transcript variant D, mRNA. // refseq // 14 // --- /// NM_057699 // Drosophila melanogaster Calpain-A (CalpA), transcript variant B, mRNA. // refseq // 14 // --- /// NM_057700 // Drosophila melanogaster Calpain-A (CalpA), transcript variant A, mRNA. // refseq // 14 // --- /// SNAP00000019487 // cdna:novel chromosome:BDGP6:2R:19426045:19437965:1 transcript:SNAP00000019487 description: // ensembl // 14 // ---	---	0.49508	-0.501013	-0.178321	1.07178	-1.71856	0.954014	-0.115013	-0.122502	0.358122	-1.92966	0.315098	0.446928	-0.702134	0.83367	-0.477082	0.024813	-0.914759	0.701645	0.170468	0.517786	-1.06041	-0.162927	0.332415	-0.407513	0.665417	-0.102023	-0.795842	3.95646	-1.32013	0.0722961	-1.01715	0.947064	-0.106077	0.497295	-0.063681	-0.106744	-0.235879	0.775228	-1.83226	-0.672903	-0.168425	-1.66955	0.127439	0.343835	0.185011	-0.142282	-0.0693348	-0.834766	0.444685	0.229569	0.227025	3.41832	0.599378	-0.0629559	0.222891	-0.487424	-0.589396	1.10326	0.170767	-0.705898	0.179612	0.823612	0.545379	0.198098	1.41299	-0.0737207	-1.21251	0.144504	1.04364	-0.097453	0.335923	-0.313228	-0.108869	-0.46102	-0.462766	0.233012	0.559113	0.52047	-0.224891	-0.498075	0.340776	1.97891	-0.731148	0.123086	0.191972	1.49882	0.148104	0.591153	-0.823657	-2.47566	-1.29687	0.476177	-0.448412	1.56821	0.783995	0.409405	0.25639	-0.277058	-0.561443	0.42755	-0.0203877	0.817429	-0.813731	0.669967	-0.733343	0.373485	0.362487	-0.671658	1.94006	-1.56781	-0.491995	0.412968	0.67853	-1.40666	2.02295	-0.631503	0.304126	0.443924	-0.639666	0.930691	-0.827965	0.0128042	0.142163	0.89151	-0.409946	0.853322	-0.539314	-0.0222054	0.730359	0.29987	0.0856218	-0.0418585	1.06047	0.216818	0.789539	-0.32063	-0.335169	-0.837142	1.10038	0.176884	-0.555288	-0.665577	0.339259	-0.92306	0.572198	-0.00231461	-0.128708	-0.361028	-0.695898	0.265851	-0.0868158	-0.134282	-0.605983	1.02905	-1.00241	-0.05581	-1.55662	-0.14955	0.927939	0.613818	-1.61044	-0.465388	-0.263683	-1.46679	-1.94919	-2.2743	0.0547719	-0.470891	-0.613077	1.94964	0.0897155	0.204381	-0.628479	-0.4501	0.162059	3.13	-0.666908	1.39943	0.0799227	0.0381781	0.112914	-0.473272	0.124026	-1.18921	-0.00305179	-0.980507	0.146018	-0.117719	-0.141205	-0.670231	-1.21745	0.405262	-0.0173786	-1.6801	0.0758938	-0.202701	-0.76706	-1.12682	0.433569	0.0708555	1.18232	0.103668	0.620691	-0.155625	0.864038	-0.517184	-0.210053	-0.156458	0.460873	-0.581446	-0.12173	-1.99638	-0.534337	-0.806275	0.0907934	0.203003	-0.123961	-1.38285	0.179413	-0.406467	0.814741	0.0997066	1.13124	-1.40927	-0.992582	-0.0674535	1.26825	1.0702	3.03696	-0.39884	0.684165	0.935113	-1.09295	-0.532285	-0.415215	0.192446	0.0716036	0.689021	0.869326	0.674567	-1.58617	1.68651	1.22683	-0.268202	1.3155	-0.379605	0.298401	-0.588218	0.521056	0.394549	1.06	-0.484481	-3.95728	-0.359651	-1.79932	-2.63687	1.40301	-2.26124	2.19118	0.749438	-0.135633	-0.242287	-0.0178129	0.0712893	-0.252799	0.520343	0.127016	-2.04815	-0.0512378	-1.9908	1.66318	-0.534805	1.20819	0.13835	0.595757	-1.7513	-0.418871	0.253979	-0.554566	0.199515	-0.372507	2.23033	1.07569	0.409489	0.156998	-0.551883	0.513427	2.32529	1.40467	0.340988	-0.249464	-0.172898	-0.541399	0.47857	-2.8451	-0.203101	0.008945	0.236887	0.386118	-1.38298	-0.53907	0.352282	-1.42882	-1.09402	1.98974	3.26916	-0.340092	-0.071701	0.861986	0.517802	-0.344036	-0.0898106	-1.15626	0.103754	0.841169	-1.14983	0.980511	-0.484959	-0.506028	0.490081	-1.1213	-0.203434	-0.256866	-0.354725	-0.00936957	-0.355852	0.596949	-1.09332	-2.17918	0.655296	-0.536345	-0.392931	-0.134567	0.707265	0.13424	-0.285071	2.37273	-0.155235	0.621454	0.215946	-1.59819	0.100455	-1.87556	0.866092	-0.638419	-0.594012	1.76139	0.396464	-0.34144	-0.273753	-0.338584	1.05581	0.804173	0.233324	-0.0897596	0.302553	-0.324551	3.20409	-1.09437	0.367897	0.136465	-0.775971	0.558593	-0.261644	-0.106612	0.176366	-0.8198	-1.05788	0.712375	0.366539	-0.339288	-0.158025	-1.61184	0.806459	-1.87488	0.501529	0.00290821	0.79758	0.616599	-0.386738	-0.24228	0.656151	0.0222637	0.444997	0.248862	-1.96338	0.198527	-0.721014	0.0454023	-0.429496	-0.864038	-0.150016	-0.372751	-0.24096	-0.32422	0.129361	-0.848356	-0.646916	-0.60592	2.70027	0.0100862	-0.720885	0.441584	0.181488	-0.519011	-1.08182	-0.499365	0.994633	-0.972675	1.03539	0.234016	-0.496323	0.104836	-1.51852	-0.391269	0.104373	1.52556	-1.23123	0.364514	0.654947	1.48604	1.23078	1.43686	-0.861772	0.325149
1629976_at	30-Mar-16	Flybase	CG31424-RA	CG31424-RA /FEA=BDGP /GEN=CG31424 /DB_XREF=CG31424 FBgn0051424 /SEG=chr3R:-17932156,17933812 /MAP=94A2-94A2 /LEN=1656 /DEF=(CG31424 gene symbol:CG31424 FBgn0051424 )	CG31424-RA	Dm.45707	Dm.27949	March 2006 (FlyBase/BDGP 5.3)	chr3R:17941192-17942848 (-) // 100.0 //	Ionotropic receptor 94b	Ir94b	chr94A2-94A2	full length	FBgn0051424	318728	Q8IN09	---	NP_732700	NM_169994	FBgn0051424	0009593 // detection of chemical stimulus // inferred from sequence or structural similarity /// 0034220 // ion transmembrane transport // ---	0016020 // membrane // inferred from electronic annotation /// 0016021 // integral component of membrane // not recorded	0015276 // ligand-gated ion channel activity // not recorded	---	This probe set was annotated using the Matching Probes based pipeline to a Entrez Gene identifier using 2 transcripts. // false // Matching Probes // A	FBtr0336966,NM_169994(14)	FBtr0084249 // type=mRNA; loc=3R:complement(17941193..17942848); ID=FBtr0084249; name=Ir94b-RA; dbxref=FlyBase:FBtr0084249,FlyBase_Annotation_IDs:CG31424-RA,REFSEQ:NM_169994; score=2; score_text=Weakly Supported; MD5=f8f9639df18dcdd32454204eb67b860f; length=1656; parent=FBgn0051424; release=r5.46; species=Dmel; // flybase // 14 // --- /// FBtr0336966 // cdna:known chromosome:BDGP6:3R:22115471:22117249:-1 gene:FBgn0051424 transcript:FBtr0336966 description: Ionotropic receptor 94b // ensembl // 14 // --- /// GENSCAN00000034995 // cdna:novel chromosome:BDGP6:3R:22115471:22117126:-1 transcript:GENSCAN00000034995 description: // ensembl // 14 // --- /// NM_169994 // Drosophila melanogaster ionotropic receptor 94b (Ir94b), partial mRNA. // refseq // 14 // ---	---	-0.189951	-0.198558	0.563941	0.241034	0.232508	0.0937145	0.431336	1.36174	0.0567405	-0.35223	-0.243704	0.0622791	-0.236079	-2.44696	-0.302165	0.144241	0.371172	0.661257	0.153551	-0.564561	-0.334751	0.0416276	-0.153645	-0.376467	0.173104	0.57363	0.10587	-0.104745	0.272167	-0.310719	-0.150608	0.196212	-0.522851	0.141147	-0.0901978	-0.187604	0.137276	-0.42363	0.922611	0.151046	0.66416	0.389627	0.487858	-0.399022	0.184789	-0.13313	-0.147877	-0.957666	-0.0643407	0.0725748	-0.180069	0.00843562	-0.715671	-0.0488392	-0.226579	0.521099	0.394916	-0.404117	0.27213	0.610926	0.83657	-0.462604	0.0377961	-0.352569	-0.525874	0.176085	0.455506	0.385035	0.64359	0.659932	0.0787702	-0.369389	0.383887	0.0840588	1.20507	0.294661	0.253514	-0.239557	-0.520901	0.317443	0.235372	-0.328946	-0.253919	-0.130066	-0.252862	-0.63675	-0.57416	0.525336	0.376062	-0.224722	-0.463115	-0.223674	-0.198051	-0.339285	0.7705	-0.15839	-0.560806	0.00785581	0.334557	0.219399	-0.243078	0.577406	0.306247	-0.383408	0.195209	-0.209599	0.0367758	0.147066	0.12953	0.292187	0.0913843	0.107255	0.111545	-0.459001	-0.138441	-0.380352	-0.164319	0.258437	0.00297442	-0.0453659	-0.0262	0.155008	0.474832	-0.189516	0.169294	-0.250113	-0.339435	-0.633619	0.427399	0.335902	0.264988	0.380177	0.594191	-0.0152592	-0.138318	-4.39441	-0.519322	-0.148633	0.526525	0.179664	-0.323225	-0.0518258	-1.22132	0.486817	-0.0299717	0.325884	-0.284355	-6.229	-1.04194	0.423076	0.449214	0.637714	0.779216	0.14604	1.13457	0.0948524	-0.1283	-0.310598	-0.0100093	-0.160492	0.0808607	0.114127	-0.480634	-0.0855088	0.187761	0.615379	-0.100786	0.0397938	0.47289	-0.386071	-0.233569	-0.502673	0.0173011	0.514788	1.08205	-0.199657	0.467545	-0.245423	0.106093	0.222932	0.636545	-0.965618	0.145551	0.0189856	-0.701521	-0.412296	0.0961565	-0.0276117	-0.0507617	-0.0829219	0.47087	-0.292667	0.240216	-0.57874	-0.279744	-0.372006	-0.487079	-0.831596	-0.107689	-0.117449	-0.614641	0.169265	0.697456	0.44926	-0.0358409	-0.0810181	-0.0229582	0.197112	-0.037745	0.422396	0.069175	0.389436	-0.683589	0.346269	-0.267016	-0.18727	0.683608	-0.78778	-0.140073	-0.419081	-0.67503	-0.133163	0.506121	0.483667	-0.049456	-0.317556	0.20262	-0.392581	-0.357465	-0.0858396	0.28134	-0.0159703	0.310469	-0.136614	0.158416	0.115979	-0.0192202	-0.195833	-0.573695	-0.139028	-0.0292414	-0.172524	0.0379042	0.217694	0.934139	0.272658	-0.442641	0.157219	-0.0151689	-0.5373	0.0560636	0.836601	0.0421064	0.100518	0.294731	0.522738	0.0758155	-0.314026	-0.996861	0.531094	0.267599	0.150383	0.0151199	-0.235405	-0.088834	0.412283	0.0972986	-0.401035	-0.79221	-0.0608867	0.004127	-0.267376	-0.133649	0.0272003	-0.153339	-0.0546157	0.00847149	-0.161324	-0.0935079	-0.149667	-0.413551	0.182865	0.251176	0.161893	-0.390045	-0.226595	0.652159	-0.732925	-0.996668	-0.140106	0.0939903	-0.072061	0.843588	0.0777795	0.120553	0.0400477	-0.571968	-0.231012	-0.599859	-0.465906	0.409887	-0.0430642	-0.517132	-0.0556968	-0.435886	-0.268269	-0.707341	-0.707408	0.357327	-0.37214	0.0582756	0.289486	-0.096039	0.395289	0.192826	0.288044	-0.12207	-0.0692231	-0.263628	-0.0589032	-1.11113	1.29746	0.358727	0.0981657	-0.18442	-0.432366	-0.0968905	-0.329354	0.307625	-0.0594738	-0.265322	0.0421993	-0.307564	0.445905	-0.2555	-0.0211791	0.0121282	0.384207	-0.0706637	0.279709	-0.518055	-0.234913	1.00219	-0.02488	0.499144	-0.293522	0.265848	0.676327	0.23038	0.633936	-0.402638	-0.145712	-0.11532	-0.852381	0.374449	0.886648	-0.391495	0.0404721	0.377004	0.299699	0.0109563	0.00195683	-0.0906283	0.340521	-0.9666	1.03907	-0.00777654	0.170521	0.994141	-0.763619	-0.679525	-0.167734	0.075896	-0.054088	-0.577766	0.292501	-1.07529	-0.445972	0.227308	0.112511	0.31063	-0.507971	-1.01783	-0.743729	0.403076	0.434027	-0.442334	-0.312579	-0.367521	0.517088	0.635102	0.0729018	-0.307785	0.564608	-0.280606	-0.567057	0.0530751	0.561521	0.00995542	0.603987	-0.196565	0.523701	-0.264204	-0.439134	0.14314	-0.491848	0.484057	-0.686832	-0.592415	0.766062	0.0750074	0.505603	-0.439196	0.795037	0.232904	-0.359755	0.10335	0.128993	-0.705804	-0.0394749	-0.0398488	0.23944	-0.432532	0.0827092	0.826016
1637407_at	30-Mar-16	Flybase	CG32243-RA	CG32243-RA /FEA=BDGP /GEN=CG32243 /DB_XREF=CG32243 FBgn0052243 /SEG=chr3L:-4517240,4519179 /MAP=64B11-64B11 /LEN=1635 /DEF=(CG32243 gene symbol:CG32243 FBgn0052243 )	CG32243-RA	Dm.29108	Dm.13405	March 2006 (FlyBase/BDGP 5.3)	chr3L:4539299-4541238 (-) // 100.0 //	CG32243 gene product from transcript CG32243-RA	CG32243	chr64B9-64B9	full length	FBgn0052243	317935	Q8MZ22	---	NP_729014	NM_168094	FBgn0052243	---	---	---	---	This probe set was annotated using the Matching Probes based pipeline to a Entrez Gene identifier using 3 transcripts. // false // Matching Probes // A	AY113406(14),FBtr0073322,NM_168094(14)	AY113406 // Drosophila melanogaster RE12890 full insert cDNA. // gb // 14 // --- /// FBtr0073322 // type=mRNA; loc=3L:complement(4539302..4540031,4540085..4540230,4540295..4540653,4540713..4540847,4540923..4541011,4541065..4541244); ID=FBtr0073322; name=CG32243-RA; dbxref=FlyBase:FBtr0073322,FlyBase_Annotation_IDs:CG32243-RA,REFSEQ:NM_168094,REFSEQ:NM_168094; score=11; score_text=Strongly Supported; MD5=a75287bf97a11e502092289afd12145f; length=1639; parent=FBgn0052243; release=r5.46; species=Dmel; // flybase // 14 // --- /// FBtr0073322 // cdna:known chromosome:BDGP6:3L:4539302:4541244:-1 gene:FBgn0052243 transcript:FBtr0073322 // ensembl // 14 // --- /// GENSCAN00000034639 // cdna:novel chromosome:BDGP6:3L:4539407:4541168:-1 transcript:GENSCAN00000034639 description: // ensembl // 12 // --- /// NM_168094 // Drosophila melanogaster CG32243 (CG32243), mRNA. // refseq // 14 // ---	---	0.640472	-1.68268	1.46455	0.464776	-0.477648	0.494942	0.753177	1.2124	-0.954853	0.907437	-0.0575874	4.87647	1.94759	-0.251658	-0.834886	-1.94959	0.989091	-0.161108	-0.155566	-1.8341	-0.745025	-2.71599	1.53682	-0.857013	-0.331643	1.23242	0.11265	0.43576	-0.0997275	1.19186	0.257894	0.496644	-0.0360529	-0.135155	-1.65504	2.94237	0.546225	0.170431	0.746222	-0.509844	-0.0642224	0.680144	-1.19512	-1.53302	0.184772	0.716591	1.15281	-0.0385987	1.38036	-1.53068	0.116175	-1.71032	0.90101	-0.201824	-0.619066	0.533766	-0.794324	2.89462	-0.722488	0.307476	2.5687	-1.09524	0.397015	-1.18334	0.145567	1.92137	0.30895	1.62811	-0.399787	-0.522754	-0.979129	-0.985933	0.440128	0.327012	-0.215214	-0.998414	0.352764	-0.853944	0.957945	-1.61665	0.00682929	-1.19647	-2.19037	-0.169471	0.148392	2.07991	0.5958	-1.20935	1.31881	0.602724	-0.568955	-1.61161	0.923212	-0.571663	1.14619	-0.275731	2.61785	0.339131	1.2271	-1.37882	0.50194	-0.502146	-0.819075	-0.200644	-1.01655	0.0918227	-1.29	1.93839	2.66002	0.943317	1.34642	-1.17981	1.02551	-0.96336	-0.0544156	0.0720626	-1.04412	-0.714419	1.8848	0.0318597	1.50322	-0.0231852	-1.0336	-2.07309	2.27481	-0.521156	0.435707	-0.837443	2.23209	-0.927194	-0.597135	-1.58359	0.780131	-1.09414	0.205966	0.557601	-0.819619	-1.28425	-0.507577	-0.112971	1.27363	-0.649007	-1.49064	0.771882	-0.736861	0.395076	3.67431	0.57841	-1.38142	2.8878	0.280307	-0.715452	0.0934237	0.85092	-3.04491	-0.435756	1.70052	0.466283	0.704985	-0.251017	1.78835	1.26008	-1.1838	2.16607	0.725993	-1.44407	1.67808	-0.492719	-2.97091	-1.07879	-0.278766	-0.435801	0.12814	-1.01937	-1.30669	0.718395	0.334444	-0.795695	-1.48344	-0.251794	1.87804	-0.524769	0.73108	0.488647	0.0485821	0.00961967	1.6532	-0.736897	1.89064	-0.160387	-3.93074	-1.53499	-0.311244	0.326687	-2.26167	0.220572	-1.13057	-0.222225	1.00907	1.92771	0.0626734	1.06669	-0.535823	-0.0661667	0.401059	2.17735	0.701026	0.748603	0.905174	0.195806	0.290473	2.06061	-1.59703	0.0407146	0.0416399	3.02742	0.359925	0.153132	-1.00542	1.53741	2.01713	-0.198038	0.494214	3.94453	-0.609238	1.14875	-0.215507	-0.760156	-1.89311	-0.000777102	0.283551	2.8084	-0.196304	0.0496834	0.347004	2.12764	1.03417	-1.78161	0.413909	0.88509	-0.0187758	-3.15518	1.98868	0.833462	-4.05831	-0.977991	0.259005	-0.0135003	-0.491736	0.113934	-1.00829	-0.246118	-0.460912	-0.364834	-3.01264	0.828697	0.00140254	0.146484	-3.33325	2.60415	2.51354	1.89571	0.448193	-0.111614	0.451012	0.0235059	0.528536	-0.467875	0.151691	1.94173	-0.772167	-1.01017	-0.234189	-0.224253	-0.437109	-3.77013	-0.609577	2.20734	1.13795	1.9277	-0.0598486	1.05699	0.333815	0.104405	-0.397474	0.258442	-1.21029	0.0031378	-0.632867	3.02104	0.464387	0.710726	0.0615227	0.0402655	-2.10181	-0.00269007	0.566103	0.224085	-1.22613	-1.5674	-1.93482	0.191901	1.23129	-0.683494	-3.6167	-0.10551	1.20606	0.120165	-1.26537	1.20387	3.91389	0.0582587	-1.24461	2.94876	-1.03869	1.73184	0.0329521	-1.1408	-1.54999	0.359464	0.381342	-0.362472	0.695972	0.982298	-0.450795	0.11448	-0.155199	-0.176941	0.780022	1.3542	0.560238	0.0182092	0.312339	0.374819	1.53254	1.69446	-5.50311	-0.216535	-1.29723	1.05663	-1.67216	-0.828481	-0.393925	0.541707	-1.01453	-1.5386	-2.27479	-0.144912	-1.81646	0.748317	-0.451341	-1.09073	0.835496	-0.112199	1.062	-0.979953	1.35968	-0.205454	0.378569	-1.10537	-1.06803	-0.310465	-1.03734	-0.389055	1.43327	0.150137	1.16492	-2.68228	1.10734	-1.77105	-0.677709	0.0553479	-1.25672	0.0507546	0.4741	-1.4468	-0.0672367	-0.424882	-0.223063	-1.15504	0.675053	-1.76535	-0.902739	1.53268	1.38366	1.44918	-1.7097	-0.703598	1.91464	-0.13642	-0.496736	-0.519709	-2.18526	0.672289	-0.622219	-1.42206	0.232151	0.161361	-0.442322	0.593224	0.795763	-0.410574	0.658172	-0.563885	0.217991	0.198047	-3.16334	-0.258639	-0.135534	-0.56975	-1.71273	-2.55924	-1.63888	-0.669845	0.43927	-2.81938	-0.206424	0.643652	1.22214	0.0758696	-1.34888	-0.551327	0.511587	0.303453	-0.187453
1626008_at	30-Mar-16	Flybase	HDC02939	HDC02939 /FEA=HDP /SEG=chr2L:+17332079,17336097	HDC02939	Dm.4336	---	March 2006 (FlyBase/BDGP 5.3)	chr2L:17353996-17358014 (+) // 100.0 //	---	---	---	---	---	---	---	---	---	---	---	---	---	---	---	This probe set was annotated using the Genome Target Overlap based pipeline to a ENSEMBL identifier using 1 transcripts. // false // Genome Target Overlap // B	SNAP00000018660	SNAP00000018660 // cdna:novel chromosome:BDGP6:2L:17351751:17358013:1 transcript:SNAP00000018660 description: // ensembl // --- // chr2L:17351750-17358013(+)	---	0.295764	0.362687	1.22849	0.581892	0.2454	0.0229873	-0.336626	4.15379	0.12471	-0.467352	-0.278603	-0.27212	1.1976	-0.352475	-0.349571	0.210504	-0.146085	-3.38691	0.046524	0.302914	-0.00563667	2.37084	-0.797948	0.635102	-0.204541	0.210303	0.635679	-0.375232	-1.16249	-1.36041	0.0860214	0.116728	-0.525544	-0.498321	-0.32867	1.12476	0.295677	0.168003	-0.70172	0.30763	-0.107384	-0.0171015	0.0452875	0.0268318	0.184658	-0.0378993	0.418542	0.530912	-1.57376	0.196997	-0.241393	-0.27632	-1.16919	-1.15466	-0.189368	0.916872	0.79229	0.765479	0.219676	-0.146838	0.545334	-0.48558	-0.151671	-0.34779	-1.26395	-0.0930039	0.603128	-0.0457374	0.863154	-0.0847012	0.605052	0.60016	-0.874313	1.76687	-0.31771	0.554199	-1.18799	-0.669354	0.0426583	-0.221733	0.534154	0.338459	-0.461277	-0.324117	0.651227	-0.733982	-0.367264	-0.809451	1.39923	-0.63771	-0.456262	-0.153126	-0.141534	-0.0811017	-0.554354	-0.199673	1.77463	-0.0793612	0.370261	-0.114382	-0.370295	0.54664	-1.54429	0.137651	-0.974125	-0.129602	-0.0397992	-0.640072	0.0615134	0.835523	-0.630411	0.210065	1.86233	0.481051	0.175366	-0.284967	0.140465	0.152805	-0.249068	-0.607244	-0.0696447	0.073256	0.977014	0.274472	-0.287741	0.0113259	0.00745104	0.499116	1.27106	0.987584	-2.05312	1.15385	-0.770698	-0.819856	2.12832	-2.2706	0.406267	0.00358632	-1.06436	-0.239379	-0.103019	1.49718	0.250506	0.138732	-0.0730212	-0.210401	0.251714	0.158691	1.04138	-0.970207	-0.207593	0.250196	-0.102901	-0.171636	-0.0713054	-0.0413856	-0.31786	-0.0875492	-0.0574628	1.21384	-0.115668	-0.0273583	0.194832	0.615343	-0.434397	0.666876	0.568278	0.243476	0.601939	0.459646	0.740611	-0.228205	0.0647087	-0.41038	0.455332	0.54135	0.045871	-0.198341	0.364832	0.0771182	-0.0113605	-1.32761	0.595799	0.296984	0.260275	-0.640486	0.398662	0.260332	0.197916	0.913718	0.452144	-0.41173	-1.52262	-0.629851	0.134422	0.955139	-0.824685	0.3499	0.0641344	-0.655803	0.096706	0.542784	0.346886	0.0236838	0.441323	0.326993	0.183455	-0.0509074	0.148239	1.35726	-0.130056	-0.155139	0.725325	-0.0667413	-0.088899	0.00213092	1.11639	0.0432111	-0.0402199	-0.225227	-1.04891	0.299146	-0.144863	0.315474	-0.126356	-0.144257	-0.16755	-0.269927	0.274994	-0.350374	0.0738195	0.353712	-0.0643062	0.025097	-0.354207	0.188946	-0.311004	0.158781	0.0848847	-0.223856	-0.550474	0.520915	-0.246064	1.01292	-0.135254	0.747706	0.180915	1.36492	-0.359659	0.808601	-0.109533	-0.682053	0.407863	-0.231337	-0.173093	0.397543	0.409733	-0.297586	-0.224415	-0.101039	-0.614053	0.616723	-0.432758	0.249821	-0.412731	0.699371	-0.202852	0.410408	0.373782	-0.80608	0.301237	0.959853	-0.0115786	0.161377	-0.562744	0.113107	-1.10754	0.200069	0.0105121	-0.51748	-0.547504	0.770317	-0.416494	-0.533344	-0.427581	0.401636	1.86882	-1.19036	-0.372683	0.242501	0.00119973	0.553106	1.45337	-0.266764	-0.0753845	-1.72449	0.955342	-0.0815202	1.36482	1.1496	-0.428206	-0.129709	0.348786	-1.10251	-0.242328	0.0972405	-0.202473	0.726847	0.578205	0.402389	-0.153887	0.138396	-1.42227	0.329609	0.153842	0.0464505	-0.183123	1.08845	0.0180424	-0.142649	-0.220921	-0.346628	-0.935286	-0.199596	5.65726	-0.831444	-0.565715	-0.600448	-0.489697	0.897119	1.78203	-0.570827	-0.911533	-0.247863	0.46939	0.852478	0.1558	0.460898	0.713523	-0.0471629	0.538844	0.0218258	0.520415	0.192426	1.13096	0.888927	0.243519	-0.144929	0.0543606	-1.41753	0.0540531	0.698245	1.07588	-0.621953	0.901644	0.559467	-0.304023	0.30961	0.318707	0.175815	0.400618	0.0802002	1.04426	0.0951808	1.09424	-0.346521	-1.96654	-0.351395	-0.513968	0.291793	0.633148	-0.309842	0.322535	0.317099	-0.60566	-0.211481	1.36661	0.0929998	0.0795054	-0.249938	-0.839644	1.51833	0.599206	-0.383653	-0.569537	-0.189678	-0.20346	-0.317588	-1.02145	0.310396	-1.44796	0.439407	-0.00958873	0.111284	0.560607	-0.23703	1.19045	0.710843	0.173402	0.929163	0.292469	0.402396	0.134993	-0.476907	0.684769	-0.108187	1.28087	-0.155344	-0.1697	-0.00733539	-0.0325495	0.331275	0.304892	-1.46707	-0.17367	-0.883157	-0.119226	0.194427	-0.134843	-0.42426	-0.160553	-1.08706	0.0235303	-0.474384	-0.567702
1635885_s_at	30-Mar-16	Flybase	HDC08856	HDC08856 /FEA=HDP /SEG=chr3L:+7043311,7044451	HDC08856	Dm.24039	---	March 2006 (FlyBase/BDGP 5.3)	chr3L:7076882-7078022 (+) // 100.0 //	---	---	---	---	---	---	---	---	---	---	---	---	---	---	---	This probe set was annotated using the Design Representative Id based pipeline to a Flybase identifier using 1 transcripts. // false // Design Representative Id // R	HDC08856	HDC08856 // --- // fb // --- // ---	---	0.507824	0.435138	0.0389076	0.115994	-0.390338	-0.544881	0.768043	3.37947	-0.208615	-0.320616	0.164562	0.374595	-0.403538	-2.92584	-0.430753	0.983618	0.0406526	-2.18639	-0.0760456	-0.643013	0.603689	0.675748	-0.286853	-0.465234	-0.0314397	-0.0737082	0.460824	-0.0538488	0.00900764	-1.11816	-0.143052	-0.260912	-0.40834	0.373012	0.486724	-0.593146	0.060367	-0.938764	-1.20217	-0.472475	-0.0937725	0.113876	0.740438	0.0939783	0.184636	-0.105314	0.812126	-3.82857	0.155709	-0.119376	0.438396	-0.400881	-0.357083	0.65367	-0.552139	-0.512077	-0.0212263	0.383452	0.45921	0.195646	0.769409	0.809979	0.128724	-0.288295	0.383584	0.348399	0.0234568	-0.241105	0.424924	0.186504	0.259785	-0.177649	0.273856	0.530209	1.22177	0.0632643	0.151516	-0.586779	-0.197829	-0.285602	-0.32173	-0.352486	0.805465	-0.415511	1.09813	0.510437	0.0616966	-0.402778	0.131755	0.43026	-0.508074	-0.0216661	-0.132341	-0.585164	2.32083	-0.787113	0.482588	0.105355	0.285064	0.251377	-0.126954	0.208315	-0.717109	0.0571542	-1.23398	0.156568	0.072562	-0.751292	-0.212724	0.177953	-0.140043	0.525768	0.150072	-0.0108345	-0.215152	0.468016	0.586582	-1.05805	0.371842	-0.21229	0.0242697	0.178232	-0.412773	-0.00598654	0.596303	-0.149733	-0.154387	0.101112	-0.0985662	0.673136	0.550245	-0.0850562	0.0497839	-0.528131	0.232863	-0.189863	-0.902388	0.619535	0.121785	0.505195	-0.555394	0.00293825	0.697364	0.0225762	0.46992	-0.0274278	0.47253	-0.289455	-1.05633	-0.0407877	0.0547471	0.15774	-0.622959	-0.00174553	0.377127	0.515871	-0.324766	2.25913e-05	0.437654	0.978534	0.327653	-0.0824953	0.100611	0.268642	-0.59951	0.226526	-0.0840139	0.225247	-0.0167091	-0.251401	-0.0527873	-0.851499	0.401323	0.688453	1.06326	0.137551	0.030668	-0.739764	0.202245	0.123836	0.25409	-0.604496	-0.00110811	0.0261102	-0.294293	-0.551818	0.166076	0.308272	0.155629	0.0493357	0.344716	0.0678442	-0.216534	0.185057	-0.544911	0.632925	-0.852579	-0.297177	-0.205909	0.352428	0.0931502	0.125021	0.391611	-0.299679	0.414217	-0.035728	0.0046499	0.206422	-0.450777	0.415471	0.216168	-0.427637	-0.339089	-0.0697134	-0.417848	0.23911	1.20733	0.144709	0.0370116	-0.0335925	-0.219313	-0.762105	-0.398348	-0.590907	0.181767	-0.530532	-0.10545	-0.296929	0.164161	0.500547	0.726944	-0.15779	0.273295	-0.056946	-0.0665972	0.361573	0.622965	0.0886722	-0.188089	-0.355439	0.237819	-0.426279	-0.752672	0.180498	-0.619345	0.637781	0.0746862	-0.0683538	0.231199	0.300827	0.0626638	-0.229526	-0.550163	0.292311	0.194675	0.41593	0.852384	-0.109313	0.40854	0.506955	-0.445766	-0.437417	0.424099	0.137261	-0.212599	-0.0330352	-0.0670927	0.183792	-0.325608	-0.508491	0.412113	0.114888	0.197183	-0.0683855	-0.0925439	-0.55936	-0.0812848	-0.201522	0.44485	-0.319599	-1.02213	-0.134416	0.00511455	0.240285	-0.138643	0.606097	0.918411	-0.0686306	-0.385555	0.630177	-0.584266	1.08355	-0.798086	-0.122458	0.254959	-0.0726981	0.876231	-1.17638	0.810594	-0.312843	-0.0413701	0.327542	-1.18333	-0.405008	1.02704	-0.292264	-0.0427449	-1.40498	0.292298	0.287499	-0.0342812	0.236828	-0.65035	0.679503	-0.523587	0.329524	-0.114183	-0.303976	-0.534325	0.208777	0.519297	0.555284	-0.165012	-0.0312371	-0.590784	-0.389901	0.0480359	0.206504	-0.346428	0.114084	-0.136463	-0.250264	-0.482858	-0.0335518	-0.485767	0.277633	0.564231	0.381977	0.748472	-0.194368	-0.237125	0.0650496	-0.459043	-0.385572	-0.712869	-0.055849	0.450838	0.657538	0.116624	0.244705	0.423477	-0.130753	-0.501682	-1.1226	-1.33171	0.246171	-0.559366	-0.394066	0.314051	0.366038	0.529653	0.376424	0.331229	-0.131869	0.326217	-0.133065	-0.425692	0.487411	-0.023112	-0.0399299	-0.0962235	-0.306256	-0.697425	0.531255	-0.184835	-0.50172	-0.740565	0.689704	0.0858985	0.0412353	0.034633	-0.738857	-0.209751	-0.184498	-0.347474	0.596847	-0.431012	0.188363	-0.079495	0.790812	1.7825	0.828034	-0.350014	0.0858446	-0.0788434	-0.777156	0.717578	-0.0526223	0.00119674	-0.131551	-0.542108	1.0492	-0.563051	0.184692	0.405518	0.0899637	-0.830815	-0.562611	-0.140077	0.0233163	0.253624	0.211002	-0.622058	0.284196	-0.820826	-0.054807	-0.173762	-1.57701	-0.703482	2.28381	-0.436204	-0.836191	-0.819221	0.97467	-0.0405615
1638829_s_at	30-Mar-16	Flybase	CG32491-RL	CG32491-RL /FEA=BDGP /GEN=mod(mdg4) /DB_XREF=CG32491 FBgn0002781 /MAP=93D7-93D9 /LEN=1660 /DEF=(CG32491 gene symbol:mod(mdg4) synonyms:(CG15500 CG15501 CG15802 CG18151 CG8076 CG7859 CG7836) FBgn0002781 (GO:0007292 oogenesis) (GO:0008354 germ-cell migration) (GO:0008195 phosphatidate phosphatase) (GO:0005886 plasma membrane) (GO:0003702 RNA polymerase II transcription factor) (GO:0005700 polytene chromosome) (GO:0005634 nucleus))	CG32491-RL	---	Dm.20407	March 2006 (FlyBase/BDGP 5.3)	chr3R:17184021-17203121 (-) // 100.0 //	modifier of mdg4 /// CG44877 gene product from transcript CG44877-RA /// CG42773 gene product from transcript CG42773-RB /// CG42774 gene product from transcript CG42774-RB /// CG44884 gene product from transcript CG44884-RB /// CG44876 gene product from transcript CG44876-RB /// CG44878 gene product from transcript CG44878-RB /// CG45986 gene product from transcript CG45986-RA /// CG45987 gene product from transcript CG45987-RA /// CG44883 gene product from transcript CG44883-RA /// CG44882 gene product from transcript CG44882-RA /// CG44879 gene product from transcript CG44879-RB /// CG44880 gene product from transcript CG44880-RA /// CG44881 gene product from transcript CG44881-RA /// CG42769 gene product from transcript CG42769-RB /// CG42777 gene product from transcript CG42777-RA /// CG42776 gene product from transcript CG42776-RB /// CG42775 gene product from transcript CG42775-RB /// CG42772 gene product from transcript CG42772-RA /// CG42771 gene product from transcript CG42771-RB /// CG42770 gene product from transcript CG42770-RA	mod(mdg4) /// pre-mod(mdg4)-AB /// pre-mod(mdg4)-AD /// pre-mod(mdg4)-AE /// pre-mod(mdg4)-B /// pre-mod(mdg4)-C /// pre-mod(mdg4)-E /// pre-mod(mdg4)-G /// pre-mod(mdg4)-H /// pre-mod(mdg4)-I /// pre-mod(mdg4)-J /// pre-mod(mdg4)-K /// pre-mod(mdg4)-L /// pre-mod(mdg4)-P /// pre-mod(mdg4)-T /// pre-mod(mdg4)-U /// pre-mod(mdg4)-V /// pre-mod(mdg4)-W /// pre-mod(mdg4)-X /// pre-mod(mdg4)-Y /// pre-mod(mdg4)-Z	chr93D7-93D9|3-70.7 cM /// chr93D8-93D8 /// chr93D8-93D9 /// chr93D9-93D9	full length	FBgn0002781 /// FBgn0266173 /// FBgn0266174 /// FBgn0266175 /// FBgn0266176 /// FBgn0266177 /// FBgn0266178	49228 /// 10178797 /// 10178816 /// 10178832 /// 10178861 /// 10178885 /// 10178888 /// 10178929 /// 10178950 /// 10178960 /// 19834930 /// 19835051 /// 19835127 /// 19835348 /// 19835476 /// 19835678 /// 19835907 /// 19836032 /// 19836240 /// 26067058 /// 26067059	Q86B87 /// A2VES1 /// Q70BZ1 /// A2VEP1 /// Q70BZ5 /// F9VMG6 /// F9VMG7 /// F9VMG8 /// Q8MRZ1 /// C7LAE7 /// Q8MSJ7 /// A1A704 /// Q70BZ3 /// Q70BZ2 /// Q70BZ0 /// Q70BZ4 /// A0A0B4LHI2 /// A0A0B4LHE9 /// A0A0B4LHE5 /// A0A0B4LIF8 /// A0A0B4LHQ5 /// A0A0B4LHE8 /// A0A0B4K6B8 /// A0A0B4K7A6	EC:3.1.3.4	NP_001097856 /// NP_001097857 /// NP_001097858 /// NP_001189255 /// NP_001189256 /// NP_001189257 /// NP_001189258 /// NP_001189259 /// NP_001189260 /// NP_001189261 /// NP_001189262 /// NP_001189263 /// NP_001247228 /// NP_001247229 /// NP_001287444 /// NP_001287445 /// NP_001287446 /// NP_001287447 /// NP_001287448 /// NP_001287449 /// NP_001287450 /// NP_001287451 /// NP_001287452 /// NP_001287453 /// NP_001303511 /// NP_001303512 /// NP_001303513 /// NP_001303514 /// NP_001303515 /// NP_001303516 /// NP_001303517 /// NP_001303518 /// NP_001303519 /// NP_001303520 /// NP_001303521 /// NP_001303522 /// NP_001303523 /// NP_001303524 /// NP_001303525 /// NP_001303526 /// NP_001303527 /// NP_001303528 /// NP_001303529 /// NP_001303530 /// NP_001303531 /// NP_524936 /// NP_732619 /// NP_732620 /// NP_732621 /// NP_732622 /// NP_732623 /// NP_732624 /// NP_732625 /// NP_732626 /// NP_732627 /// NP_732628 /// NP_732629 /// NP_732630 /// NP_732631 /// NP_732632 /// NP_732633 /// NP_732634 /// NP_732635 /// NP_732636 /// NP_788698 /// NP_788699 /// NP_788700 /// NP_788701 /// NP_788702 /// NP_788703 /// NP_788704	NM_001104386 /// NM_001104387 /// NM_001104388 /// NM_001202326 /// NM_001202327 /// NM_001202328 /// NM_001202329 /// NM_001202330 /// NM_001202331 /// NM_001202332 /// NM_001202333 /// NM_001202334 /// NM_001260299 /// NM_001260300 /// NM_001300515 /// NM_001300516 /// NM_001300517 /// NM_001300518 /// NM_001300519 /// NM_001300520 /// NM_001300521 /// NM_001300522 /// NM_001300523 /// NM_001300524 /// NM_001316582 /// NM_001316583 /// NM_001316584 /// NM_001316585 /// NM_001316586 /// NM_001316587 /// NM_001316588 /// NM_001316589 /// NM_001316590 /// NM_001316591 /// NM_001316592 /// NM_001316593 /// NM_001316594 /// NM_001316595 /// NM_001316596 /// NM_001316597 /// NM_001316598 /// NM_001316599 /// NM_001316600 /// NM_001316601 /// NM_001316602 /// NM_080197 /// NM_163877 /// NM_163878 /// NM_163879 /// NM_163880 /// NM_163881 /// NM_163882 /// NM_163883 /// NM_163884 /// NM_163885 /// NM_163886 /// NM_163887 /// NM_163888 /// NM_163889 /// NM_163890 /// NM_163891 /// NM_163892 /// NM_163893 /// NM_163894 /// NM_176521 /// NM_176522 /// NM_176523 /// NM_176524 /// NM_176525 /// NM_176526 /// NM_176527	FBgn0002781 /// FBgn0266173 /// FBgn0266174 /// FBgn0266175 /// FBgn0266176 /// FBgn0266177 /// FBgn0266178 /// FBgn0267648 /// FBgn0267649	0001672 // regulation of chromatin assembly or disassembly // inferred from mutant phenotype /// 0006325 // chromatin organization // non-traceable author statement /// 0006351 // transcription, DNA-templated // inferred from electronic annotation /// 0006355 // regulation of transcription, DNA-templated // inferred from electronic annotation /// 0006357 // regulation of transcription from RNA polymerase II promoter // --- /// 0006412 // translation // inferred from electronic annotation /// 0006915 // apoptotic process // inferred from mutant phenotype /// 0007060 // male meiosis chromosome segregation // inferred from mutant phenotype /// 0007141 // male meiosis I // inferred from mutant phenotype /// 0008354 // germ cell migration // inferred from genetic interaction /// 0008354 // germ cell migration // inferred from mutant phenotype /// 0010032 // meiotic chromosome condensation // inferred from mutant phenotype /// 0016311 // dephosphorylation // inferred from sequence or structural similarity /// 0016568 // chromatin modification // inferred from electronic annotation /// 0048477 // oogenesis // inferred from mutant phenotype	0000785 // chromatin // inferred from mutant phenotype /// 0000794 // condensed nuclear chromosome // inferred from direct assay /// 0005622 // intracellular // inferred from electronic annotation /// 0005634 // nucleus // inferred from direct assay /// 0005634 // nucleus // non-traceable author statement /// 0005694 // chromosome // inferred from electronic annotation /// 0005700 // polytene chromosome // inferred from direct assay /// 0005704 // polytene chromosome band // inferred from direct assay /// 0005730 // nucleolus // inferred from direct assay /// 0005840 // ribosome // inferred from electronic annotation /// 0005886 // plasma membrane // inferred from sequence or structural similarity	0003677 // DNA binding // inferred from direct assay /// 0003682 // chromatin binding // inferred from mutant phenotype /// 0003735 // structural constituent of ribosome // inferred from electronic annotation /// 0005515 // protein binding // inferred from physical interaction /// 0008195 // phosphatidate phosphatase activity // inferred from sequence or structural similarity /// 0031208 // POZ domain binding // inferred from direct assay /// 0042803 // protein homodimerization activity // inferred from direct assay /// 0046872 // metal ion binding // inferred from electronic annotation	IPR007588 // Zinc finger, FLYWCH-type // 0.0 /// IPR007588 // Zinc finger, FLYWCH-type // 0.0 /// IPR007588 // Zinc finger, FLYWCH-type // 0.0 /// IPR007588 // Zinc finger, FLYWCH-type // 0.0 /// IPR007588 // Zinc finger, FLYWCH-type // 0.0 /// IPR007588 // Zinc finger, FLYWCH-type // 0.0 /// IPR007588 // Zinc finger, FLYWCH-type // 0.0	This probe set was annotated using the Matching Probes based pipeline to a Entrez Gene identifier using 64 transcripts. // true // Matching Probes // A	FBTR0084070(14),FBTR0084071(14),GENSCAN00000024402(11),SNAP00000017493(11),FBTR0084070(14),FBTR0084071(14),FBTR0347110(14),FBTR0347111(14),FBTR0343756(14),FBTR0347109(14),FBTR0343755(14),FBTR0343752(14),FBTR0343753(12),FBTR0343754(14),FBTR0343757(14),NM_163887(14),NM_163888(14),NM_001316582(14),NM_001316583(14),NM_001316584(14),NM_001316585(14),NM_001316586(14),NM_001316587(14),NM_001316588(14),NM_001316589(14),NM_001316590(14),NM_001316591(14),NM_001316592(14),NM_001300518(14),NM_001300516(12),NM_001300515(14),NM_001300519(14),NM_001300517(14),NM_001300520(14)	FBtr0084070 // type=mRNA; loc=3R:complement(17184012..17184791,17200782..17201634,17202324..17202463,17202541..17202798,17203010..17203121); ID=FBtr0084070; name=mod(mdg4)-RK; dbxref=FlyBase:FBtr0084070,FlyBase_Annotation_IDs:CG32491-RK,REFSEQ:NM_163888; score=3; score_text=Weakly Supported; MD5=e258ee1266592fe759dd6b63a9827f47; length=2143; parent=FBgn0002781; release=r5.46; species=Dmel; // flybase // 14 // --- /// FBtr0084070 // cdna:known chromosome:BDGP6:3R:21358298:21377401:-1 gene:FBgn0002781 transcript:FBtr0084070 description: modifier of mdg4 // ensembl // 14 // --- /// FBtr0084071 // type=mRNA; loc=3R:complement(17184022..17184318,17200782..17201634,17202324..17202463,17202541..17202798,17203010..17203121); ID=FBtr0084071; name=mod(mdg4)-RL; dbxref=FlyBase:FBtr0084071,FlyBase_Annotation_IDs:CG32491-RL,REFSEQ:NM_163887; score=3; score_text=Weakly Supported; MD5=1f7a5f4fa83c9fcf1d82fdbf45e62c33; length=1660; parent=FBgn0002781; release=r5.46; species=Dmel; // flybase // 14 // --- /// FBtr0084071 // cdna:known chromosome:BDGP6:3R:21358303:21377401:-1 gene:FBgn0002781 transcript:FBtr0084071 description: modifier of mdg4 // ensembl // 14 // --- /// FBtr0343752 // cdna:known chromosome:BDGP6:3R:21355692:21359768:-1 gene:FBgn0266173 transcript:FBtr0343752 // ensembl // 14 // --- /// FBtr0343753 // cdna:known chromosome:BDGP6:3R:21355692:21359768:-1 gene:FBgn0266174 transcript:FBtr0343753 // ensembl // 12 // --- /// FBtr0343754 // cdna:known chromosome:BDGP6:3R:21355692:21359768:-1 gene:FBgn0266175 transcript:FBtr0343754 // ensembl // 14 // --- /// FBtr0343755 // cdna:known chromosome:BDGP6:3R:21355692:21359768:-1 gene:FBgn0266177 transcript:FBtr0343755 // ensembl // 14 // --- /// FBtr0343756 // cdna:known chromosome:BDGP6:3R:21355166:21359768:-1 gene:FBgn0266178 transcript:FBtr0343756 // ensembl // 14 // --- /// FBtr0343757 // cdna:known chromosome:BDGP6:3R:21355692:21359768:-1 gene:FBgn0266176 transcript:FBtr0343757 // ensembl // 14 // --- /// FBtr0347109 // cdna:known chromosome:BDGP6:3R:21354445:21359768:-1 gene:FBgn0266178 transcript:FBtr0347109 // ensembl // 14 // --- /// FBtr0347110 // cdna:known chromosome:BDGP6:3R:21354445:21359768:-1 gene:FBgn0267649 transcript:FBtr0347110 // ensembl // 14 // --- /// FBtr0347111 // cdna:known chromosome:BDGP6:3R:21354445:21359768:-1 gene:FBgn0267648 transcript:FBtr0347111 // ensembl // 14 // --- /// GENSCAN00000024402 // cdna:novel chromosome:BDGP6:3R:21341359:21359641:-1 transcript:GENSCAN00000024402 description: // ensembl // 11 // --- /// NM_001300515 // Drosophila melanogaster pre-mod(mdg4)-P, transcript variant A (pre-mod(mdg4)-P), mRNA. // refseq // 14 // --- /// NM_001300516 // Drosophila melanogaster pre-mod(mdg4)-L, transcript variant A (pre-mod(mdg4)-L), mRNA. // refseq // 12 // --- /// NM_001300517 // Drosophila melanogaster pre-mod(mdg4)-I, transcript variant A (pre-mod(mdg4)-I), mRNA. // refseq // 14 // --- /// NM_001300518 // Drosophila melanogaster pre-mod(mdg4)-K, transcript variant A (pre-mod(mdg4)-K), mRNA. // refseq // 14 // --- /// NM_001300519 // Drosophila melanogaster pre-mod(mdg4)-J, transcript variant A (pre-mod(mdg4)-J), mRNA. // refseq // 14 // --- /// NM_001300520 // Drosophila melanogaster pre-mod(mdg4)-B, transcript variant A (pre-mod(mdg4)-B), mRNA. // refseq // 14 // --- /// NM_001316582 // Drosophila melanogaster pre-mod(mdg4)-H, transcript variant A (pre-mod(mdg4)-H), mRNA. // refseq // 14 // --- /// NM_001316583 // Drosophila melanogaster pre-mod(mdg4)-H, transcript variant B (pre-mod(mdg4)-H), mRNA. // refseq // 14 // --- /// NM_001316584 // Drosophila melanogaster pre-mod(mdg4)-B, transcript variant B (pre-mod(mdg4)-B), mRNA. // refseq // 14 // --- /// NM_001316585 // Drosophila melanogaster pre-mod(mdg4)-B, transcript variant C (pre-mod(mdg4)-B), mRNA. // refseq // 14 // --- /// NM_001316586 // Drosophila melanogaster pre-mod(mdg4)-G, transcript variant A (pre-mod(mdg4)-G), mRNA. // refseq // 14 // --- /// NM_001316587 // Drosophila melanogaster pre-mod(mdg4)-G, transcript variant B (pre-mod(mdg4)-G), mRNA. // refseq // 14 // --- /// NM_001316588 // Drosophila melanogaster pre-mod(mdg4)-J, transcript variant B (pre-mod(mdg4)-J), mRNA. // refseq // 14 // --- /// NM_001316589 // Drosophila melanogaster pre-mod(mdg4)-P, transcript variant B (pre-mod(mdg4)-P), mRNA. // refseq // 14 // --- /// NM_001316590 // Drosophila melanogaster pre-mod(mdg4)-K, transcript variant B (pre-mod(mdg4)-K), mRNA. // refseq // 14 // --- /// NM_001316591 // Drosophila melanogaster pre-mod(mdg4)-L, transcript variant B (pre-mod(mdg4)-L), mRNA. // refseq // 14 // --- /// NM_001316592 // Drosophila melanogaster pre-mod(mdg4)-I, transcript variant B (pre-mod(mdg4)-I), mRNA. // refseq // 14 // --- /// NM_163887 // Drosophila melanogaster modifier of mdg4 (mod(mdg4)), transcript variant L, mRNA. // refseq // 14 // --- /// NM_163888 // Drosophila melanogaster modifier of mdg4 (mod(mdg4)), transcript variant K, mRNA. // refseq // 14 // --- /// SNAP00000017493 // cdna:novel chromosome:BDGP6:3R:21357546:21359151:-1 transcript:SNAP00000017493 description: // ensembl // 11 // ---	---	0.188569	-0.822418	0.431572	-0.80312	0.10678	-0.533482	-0.238964	-0.567854	0.11951	-0.125606	0.06062	-0.760698	-0.106447	-0.0676082	-0.672931	0.41954	-0.189078	-0.195738	-0.272757	-0.76156	0.199769	-0.541408	0.889721	0.00731379	-1.04388	-0.394245	-0.0435959	-0.613712	0.615803	-0.688187	-0.303496	-0.424372	0.528751	-0.322574	0.122342	-0.758749	-0.233483	0.0973053	1.80871	0.33109	-0.153146	0.632684	-0.200633	-0.125705	0.1846	0.993792	-0.470164	0.255474	0.844126	0.127627	0.592914	0.191055	0.192335	-0.279766	-0.211443	0.694993	0.159572	0.266132	0.441289	-0.789494	0.364773	-0.415397	-0.576409	0.00846189	0.55431	1.12904	-0.42486	-0.487811	-0.377397	0.418483	0.809841	0.580098	0.509818	-1.23758	0.955801	0.693074	0.543589	0.826387	0.378269	0.440938	-0.478904	0.791039	0.208549	-0.582027	1.23725	-0.792151	-0.344171	-0.670406	0.0332179	-0.0887019	0.538145	0.0721979	0.132316	0.243539	0.142671	0.0994227	0.157956	-0.303351	0.178377	-0.0338186	-0.041653	0.374823	1.37192	0.0419454	-0.47922	0.287715	0.354366	0.646032	-0.292954	-0.98023	-0.177059	0.78365	-0.904711	0.180004	0.224889	1.14006	0.0301756	0.0683456	-0.527564	0.290454	-1.02759	-0.636634	-0.611868	0.179567	0.721942	0.537007	-0.797115	-0.00285042	0.193116	0.640099	1.18744	-0.104587	-0.0942442	0.160756	0.692663	-0.979301	-0.95335	0.25084	-0.125891	-0.140039	0.702616	0.390108	0.096633	-0.30591	0.121972	0.352045	0.545172	0.159211	-0.0830499	0.773873	-0.174337	-0.00934502	0.697521	-0.281093	1.14906	0.522497	0.529635	-0.00690759	-0.40216	-0.804155	0.599666	-0.745932	-0.408267	-0.550807	0.566328	-0.19275	0.575432	0.541723	-0.0533892	-0.757684	0.423506	0.29853	-0.233061	0.409716	1.60704	0.916445	0.489694	-0.103142	-0.0838988	0.452526	-0.347704	1.17517	-0.376697	0.720074	-0.203922	-0.144689	0.0571876	-0.615588	0.290161	-0.363993	0.64171	-0.283724	-1.09338	-0.802225	0.572411	-0.344104	-1.63926	-1.0217	0.0981742	0.427799	-0.0818518	0.457091	-0.651539	-0.0933322	0.422257	-0.0477718	-0.284777	-0.12192	-0.379889	-0.440459	0.290991	0.734983	-0.95159	-0.714202	1.46178	-2.1816	0.231004	0.676433	-0.975914	0.308011	-0.505386	0.114784	-1.12487	0.822189	-0.228744	0.216419	-0.79402	-0.24111	1.83399	1.06314	-0.158278	0.618425	-0.132992	1.60848	0.049572	-0.574741	-0.94854	0.203953	-0.890198	0.359255	-0.416522	-0.0443703	-0.38266	-0.576224	0.488563	0.630487	0.486755	1.48608	0.0924144	-0.277513	-0.811279	0.351238	0.189791	-1.25319	-0.150503	-0.487276	0.153763	0.0435067	-0.786578	0.362651	-0.383492	-0.829541	-0.214724	0.0941522	-0.212983	-0.0460997	-0.454835	1.23954	0.620864	0.920669	1.16435	0.260389	-0.425108	0.0366213	-0.345288	-0.0400318	0.770084	2.67952	0.863937	-0.583085	-0.0967704	-0.509691	0.553688	-0.0390549	-0.383984	-0.580633	-0.161647	-0.265644	-0.0224378	-0.606966	0.116856	-0.769925	0.077309	-0.0403436	2.3492	-0.710143	0.738093	1.59248	0.0821235	0.243455	-0.692274	-0.0671411	1.15775	4.08424	0.150875	-0.0247241	-1.26381	0.233092	0.568913	-0.38726	-0.213344	0.238808	0.581891	-0.362768	-0.0248726	-0.333558	0.702917	0.0876232	-1.58114	0.196314	0.0119896	0.476455	-0.271945	-0.23837	-0.182119	1.8481	0.0850639	-0.836458	0.731222	0.165861	-0.34915	-0.329841	0.566508	0.316037	0.271435	-0.101622	0.181533	0.137679	1.84177	-0.798937	-0.510066	0.314517	0.725508	0.474783	-0.148296	0.655032	-1.08532	-0.437116	0.300008	0.46897	-0.220505	0.117557	0.305399	-0.0404362	-0.00626367	0.00120505	-0.592172	-1.40582	0.494406	0.113976	0.23334	-0.502914	-0.559403	-0.0689142	0.455408	0.330864	-0.0155767	-0.276865	0.288368	0.125325	-0.62458	-1.17874	0.0351373	1.30429	-0.0121203	-0.545443	-0.0176187	-1.36511	-0.170779	0.618788	0.415767	0.38761	0.502258	-0.126023	0.263104	0.0607499	0.681724	0.697817	0.918776	0.551552	0.642665	-1.21891	-0.384469	0.506237	0.321864	-0.607614	-0.619623	0.628633	0.381076	-0.085285	-1.53493	2.80679	0.859199	-0.0762538	0.425121	0.137891	0.723074	-0.54174	-0.410062	0.646429	0.460715	-0.0295553	-0.25884	0.0889581	0.248267	-0.702931	0.359778	-0.789397	-0.32795	-0.622593	0.196153	-0.479532	0.390627	0.0164049	-0.437766
1634023_at	30-Mar-16	Flybase	CG14544-RA	CG14544-RA /FEA=BDGP /GEN=CG14544 /DB_XREF=CG14544 FBgn0039407 /SEG=chr3R:+21874594,21876354 /MAP=96F10-96F10 /LEN=1031 /DEF=(CG14544 gene symbol:CG14544 FBgn0039407 )	CG14544-RA	Dm.39513	Dm.35331	March 2006 (FlyBase/BDGP 5.3)	chr3R:21885229-21886989 (+) // 100.0 //	CG14544 gene product from transcript CG14544-RA	CG14544	chr96F10-96F10	full length	FBgn0039407	43170	Q9VBH7	EC:2.1.1.-	NP_001303484 /// NP_651461	NM_001316555 /// NM_143204	FBgn0039407	0030488 // tRNA methylation // inferred from electronic annotation /// 0032259 // methylation // inferred from electronic annotation /// 0046331 // lateral inhibition // inferred from mutant phenotype	0005634 // nucleus // --- /// 0031515 // tRNA (m1A) methyltransferase complex // inferred from electronic annotation	0008168 // methyltransferase activity // inferred from electronic annotation /// 0016429 // tRNA (adenine-N1-)-methyltransferase activity // inferred from electronic annotation /// 0016740 // transferase activity // inferred from electronic annotation	IPR014816 // tRNA (1-methyladenosine) methyltransferase catalytic subunit Gcd14 // 0.0	This probe set was annotated using the Matching Probes based pipeline to a Entrez Gene identifier using 4 transcripts. // false // Matching Probes // A	FBtr0084969,FBtr0346731,NM_001316555(14),NM_143204(14)	FBtr0084969 // type=mRNA; loc=3R:join(21885218..21885470,21885525..21885983,21886659..21887015); ID=FBtr0084969; name=CG14544-RA; dbxref=FlyBase:FBtr0084969,FlyBase_Annotation_IDs:CG14544-RA,REFSEQ:NM_143204,REFSEQ:NM_143204; score=15; score_text=Strongly Supported; MD5=95d23197812b6f3e417b53aba719ccf4; length=1069; parent=FBgn0039407; release=r5.46; species=Dmel; // flybase // 14 // --- /// FBtr0084969 // cdna:known chromosome:BDGP6:3R:26059496:26061293:1 gene:FBgn0039407 transcript:FBtr0084969 // ensembl // 14 // --- /// FBtr0346731 // cdna:known chromosome:BDGP6:3R:26059508:26061267:1 gene:FBgn0039407 transcript:FBtr0346731 // ensembl // 14 // --- /// GENSCAN00000038397 // cdna:novel chromosome:BDGP6:3R:26059580:26061262:1 transcript:GENSCAN00000038397 description: // ensembl // 14 // --- /// NM_001316555 // Drosophila melanogaster CG14544, transcript variant B (CG14544), mRNA. // refseq // 14 // --- /// NM_143204 // Drosophila melanogaster CG14544, transcript variant A (CG14544), mRNA. // refseq // 14 // --- /// SNAP00000011830 // cdna:novel chromosome:BDGP6:3R:26059580:26061262:1 transcript:SNAP00000011830 description: // ensembl // 14 // ---	---	-0.581321	0.38455	-0.967411	0.0124247	-1.21149	-0.2498	-0.692648	0.0849442	-0.570809	-0.428133	-0.252547	0.5073	-1.0303	0.168557	0.19579	0.979772	0.516043	-0.831467	0.116228	-0.443561	0.645671	2.43916	0.302147	-0.878486	0.234432	0.7979	-0.20915	-0.931529	1.3172	-0.358258	0.758057	0.623991	0.365166	0.144505	-0.302151	-0.0231106	0.172772	0.000935547	-1.12937	0.830042	-1.4408	0.24429	0.330422	0.12175	0.184577	0.119724	0.379648	0.268549	1.02442	0.281047	-0.721752	0.262645	0.728249	-0.558271	0.63281	1.5891	-0.671084	-0.015235	0.161878	0.0809627	0.0274435	0.750212	-0.747811	5.83001	-0.659631	1.22156	1.15677	0.135415	1.26991	0.264862	0.325995	-0.66511	1.51647	0.28807	-0.6402	0.534055	-0.356675	-0.175222	0.161774	-0.00975804	0.393527	0.393899	1.0214	-0.446771	0.924375	1.38013	-0.410017	-0.732528	-0.0812442	0.100449	-0.0201578	1.71171	0.45756	-1.09416	0.665467	-0.529229	-0.0270161	0.377029	0.0610724	0.576808	0.457801	-0.321612	0.312414	-0.816484	0.0168199	0.0925404	0.105548	-0.731247	0.300751	0.837787	-0.773214	0.476139	0.145341	-0.169756	-0.381931	0.285191	0.336924	-0.0449476	0.0147579	1.00372	-1.42893	-0.472404	-0.542743	-0.0881188	0.895711	-1.45919	-1.01265	-0.558487	-0.94954	-1.02526	1.28532	-0.178916	0.919144	0.423108	0.0522287	0.554637	0.0348309	0.0864693	-0.263116	0.467878	-0.0587828	1.0529	0.618869	0.296336	-0.29665	0.21685	0.155775	0.0933619	0.280451	-0.786573	0.295136	0.813203	0.14771	-0.0259505	0.0194666	0.348852	-2.32739	-0.907718	0.294138	-1.22135	-0.350285	-0.681898	0.389593	0.0356973	1.08415	-0.791917	0.670368	-0.538393	-0.216608	-1.43464	0.618113	-0.910922	-0.00664246	-0.0288001	-0.248888	0.46083	-0.214198	-0.62079	1.3975	0.117819	-0.102054	-0.356508	0.151037	1.30386	-0.265548	0.402503	0.950833	0.0831684	1.50187	0.578056	-1.04135	-0.127414	0.283104	0.591817	0.15693	-0.572709	0.626414	0.0194035	0.211883	-0.675426	0.748589	0.925986	0.520206	-0.201943	-0.380148	0.00673601	0.656649	0.181013	0.2353	-0.498386	0.227747	-0.0405119	0.37546	-0.218932	0.515877	-0.0209435	-0.381691	0.503574	0.106683	-0.136202	-0.565285	-0.740765	0.444753	-0.439738	0.0541562	1.441	0.541457	0.984681	0.166386	1.66149	0.457475	1.21827	0.401987	0.649018	0.162055	0.459438	0.44671	0.249731	0.161491	-0.779208	0.328285	-0.0354427	-1.85952	-0.279282	-1.67145	0.34876	-0.251578	-0.000939984	0.606879	-0.561064	-0.707202	-0.582347	0.650003	-0.708931	-0.167966	2.35203	-0.339068	1.75015	-0.359519	-0.119892	1.9248	-0.0734389	-0.261506	-0.334048	-0.411654	-0.783977	0.135347	-0.284307	0.0416338	0.906952	0.78163	0.233513	-0.0958929	-0.218041	0.353962	-0.546532	0.826548	0.492518	-0.209541	-0.327424	-0.702338	-0.314521	-1.35269	0.0585458	-0.495036	-0.25594	1.54135	-0.842747	0.0438328	-1.89914	0.401761	0.458112	0.0428545	-0.0208797	-1.32183	0.755904	0.967141	0.149647	0.49298	-0.256043	-0.293917	0.178885	0.838279	0.203578	0.982291	2.02774	0.248935	-0.112736	-0.120871	-0.413404	-0.852559	0.182265	0.592368	0.427072	-0.577997	-0.321458	0.295391	-0.0795367	-0.0526785	0.894088	0.235116	-0.0560953	-1.34533	0.311992	-1.13099	0.0686154	0.0273048	1.13964	0.772638	-0.0143465	-0.122675	-0.185131	0.630012	-0.652444	0.318743	0.010269	0.0509851	1.42876	0.489501	0.225968	-0.698466	-0.897175	-0.563175	0.324315	-0.210327	-0.138324	-4.69828	-0.139682	0.169671	2.15912	-0.29214	0.310087	-0.683394	-0.445298	0.509146	0.0410318	-0.495572	0.247028	-1.50686	0.400004	-0.121462	-0.468559	0.222528	0.585756	-1.05594	-1.29113	-0.72639	0.398747	-1.00037	-0.217281	0.443545	0.0621257	0.553642	0.868582	0.412615	0.270553	-0.459262	-0.901864	0.296715	-1.43494	-0.158346	-0.0492528	-2.00221	-0.512087	-0.0375207	-0.631505	0.237825	-0.416799	-0.319991	-0.361422	0.0493148	-0.268478	-1.37957	0.0665886	-0.297771	0.419234	1.10143	-0.605579	1.19764	-0.604383	0.39457	0.985983	-0.888183	0.732185	0.312809	0.809862	-0.186408	-0.721969	0.31282	0.0748291	0.232509	-0.27587	0.277463	0.191523	1.71652	-0.746276	-0.525675	0.832853	0.270461	0.889665	0.399703	0.389022	0.787966	0.575705	-0.158727
1626583_at	30-Mar-16	Flybase	CG6679-RA	CG6679-RA /FEA=BDGP /GEN=Or94b /DB_XREF=CG6679 FBgn0039034 /SEG=chr3R:+18805672,18806946 /MAP=94D7-94D7 /LEN=1152 /DEF=(CG6679 gene symbol:Or94b FBgn0039034 (GO:0007608 olfaction) (GO:0004984 olfactory receptor) (GO:0016021 integral to membrane))	CG6679-RA	Dm.38551	Dm.27603	March 2006 (FlyBase/BDGP 5.3)	chr3R:18815016-18816290 (+) // 100.0 //	Odorant receptor 94b	Or94b	chr94D7-94D7	full length	FBgn0039034	42712	D7F9M1 /// D7F9M2 /// D7F9L6 /// D7F9L7 /// D7F9L8 /// D7F9L5 /// D7F9M0 /// D7F9L9 /// D7F9M3 /// Q9VCS8	---	NP_524456	NM_079732	FBgn0039034	0007165 // signal transduction // inferred from electronic annotation /// 0007186 // G-protein coupled receptor signaling pathway // inferred from electronic annotation /// 0007608 // sensory perception of smell // non-traceable author statement /// 0050896 // response to stimulus // inferred from electronic annotation /// 0050911 // detection of chemical stimulus involved in sensory perception of smell // inferred from mutant phenotype	0005886 // plasma membrane // inferred from electronic annotation /// 0005886 // plasma membrane // --- /// 0016020 // membrane // inferred from electronic annotation /// 0016021 // integral component of membrane // non-traceable author statement /// 0032590 // dendrite membrane // inferred from sequence or structural similarity	0004871 // signal transducer activity // inferred from electronic annotation /// 0004930 // G-protein coupled receptor activity // inferred from electronic annotation /// 0004984 // olfactory receptor activity // inferred from electronic annotation /// 0004984 // olfactory receptor activity // non-traceable author statement /// 0005549 // odorant binding // inferred from sequence or structural similarity	---	This probe set was annotated using the Matching Probes based pipeline to a Entrez Gene identifier using 2 transcripts. // false // Matching Probes // A	FBtr0084342,NM_079732(14)	FBtr0084342 // type=mRNA; loc=3R:join(18815017..18816114,18816237..18816290); ID=FBtr0084342; name=Or94b-RA; dbxref=FlyBase:FBtr0084342,FlyBase_Annotation_IDs:CG6679-RA,REFSEQ:NM_079732; score=6; score_text=Moderately Supported; MD5=4f621e768c133d4657539d996f5401ba; length=1152; parent=FBgn0039034; release=r5.46; species=Dmel; // flybase // 14 // --- /// FBtr0084342 // cdna:known chromosome:BDGP6:3R:22989295:22990568:1 gene:FBgn0039034 transcript:FBtr0084342 description: Odorant receptor 94b // ensembl // 14 // --- /// GENSCAN00000038308 // cdna:novel chromosome:BDGP6:3R:22989295:22990568:1 transcript:GENSCAN00000038308 description: // ensembl // 14 // --- /// NM_079732 // Drosophila melanogaster odorant receptor 94b (Or94b), partial mRNA. // refseq // 14 // --- /// SNAP00000016913 // cdna:novel chromosome:BDGP6:3R:22987281:22990568:1 transcript:SNAP00000016913 description: // ensembl // 14 // ---	---	0.364994	0.722115	-1.04237	-0.733857	0.0627779	0.559934	0.385635	-0.816025	0.0639271	0.636683	-0.0846069	0.366689	-0.237138	0.378286	0.97193	-0.0458261	0.11424	1.29896	-0.145144	0.406221	-0.422098	-0.0837711	0.233421	-0.252606	0.256949	-1.12666	-0.4682	-0.190044	1.30891	-0.91113	0.453161	-0.642548	0.685064	0.0170234	0.872999	0.550386	0.414235	-0.351556	-1.6985	0.452693	0.0342147	0.143891	-0.307214	-0.0948289	0.184506	0.211768	-0.644881	0.993264	-0.868394	0.207351	-1.37301	0.557021	-1.52691	-1.28088	0.149306	-0.373616	-1.03901	0.177039	0.0249481	-0.212741	-0.252665	-0.684237	-0.0438568	-0.162439	-1.82072	0.863508	0.765961	0.134087	0.336106	-0.128308	-0.633094	-1.28619	0.716919	-3.54105	-0.035005	0.0309551	-0.0943798	-0.223877	0.0648581	0.643045	-0.432293	0.0987059	0.702615	-0.0695682	0.205142	0.148723	-0.139051	0.0844906	0.417649	-0.016079	-0.113519	0.0625713	1.03036	-0.220251	-0.0622497	0.446933	0.858585	-0.0294454	-0.637489	-0.0164912	0.35482	0.266883	-0.259176	-0.350539	0.260167	-0.0124778	-0.00605251	-0.462643	-0.220542	0.259433	-0.201639	-1.09874	1.6171	-0.0264555	0.404286	0.632624	-0.094466	-0.170301	-0.305889	-1.95631	0.0771527	0.139987	-0.0369107	0.0454601	0.649487	-0.162522	0.705225	0.193152	-0.595441	0.80114	-0.821988	0.245276	0.101002	0.729561	-0.0402256	-0.895317	0.447214	-0.403566	0.227657	-0.64284	0.284381	1.36181	-1.03367	-0.585544	0.744764	0.183699	-0.641122	0.647209	-0.737142	-0.0179168	0.151374	-0.0574	0.367558	-0.207974	-0.0109483	-0.0466361	-0.251921	0.151526	0.16827	0.376333	0.0268337	-0.4239	0.266206	-0.0507791	-0.191851	0.707348	-0.182904	0.484387	-0.00820679	0.282249	-0.193511	0.908344	0.368123	-0.359082	0.0928295	-0.33168	0.0992831	-0.312501	-0.118228	-0.226384	0.28254	0.683166	0.114025	0.199894	0.196623	-0.228097	0.347761	0.0295237	0.037577	-0.839817	0.772925	1.14035	0.349717	-0.447157	0.194296	0.553707	1.01729	-0.227947	-0.553568	-0.164794	-0.887492	-0.083265	1.12704	0.666463	-0.10039	-0.583266	-0.293294	-0.219631	-0.190982	0.461423	-0.22394	-0.085495	-0.244917	0.0172378	-0.329639	-0.214089	0.0699588	-0.904623	0.249566	0.799548	0.022086	-0.289296	-0.158263	0.328945	-0.24473	-0.929627	-0.535431	-0.119103	-0.901452	-0.890573	1.33258	0.194167	0.119373	-0.0657061	0.708986	0.16362	0.424064	0.274653	0.827746	0.132533	0.318345	0.196587	0.127177	0.829408	-0.811798	-0.619049	0.649419	0.0120626	-0.167354	-0.653228	0.374003	-0.36884	0.145169	-0.166225	0.109649	-0.0859896	0.668702	-0.339271	1.50809	0.835288	-0.0654227	0.381574	-0.320901	-0.118136	-0.102078	0.00133755	-0.0848739	0.350881	-0.325529	0.11558	0.845538	-1.04277	-0.208271	0.428214	-0.355172	1.26425	0.0929224	-0.27741	-0.331719	-0.40439	0.194731	0.308196	0.180266	0.206409	0.149193	0.595469	-0.509834	0.697315	0.604728	1.20947	-0.448315	0.131346	-0.408566	0.30859	0.0409071	0.832334	-0.767025	-0.639345	-0.391913	0.46645	0.792813	0.287765	0.359753	-0.344103	0.485046	0.210735	-0.879224	0.593551	0.638737	0.632929	-0.216672	-0.299882	-0.166866	0.0181872	-0.530705	0.211568	0.547268	-0.0606195	0.0943616	-0.180248	-0.31815	0.132212	0.938104	0.492909	0.849525	1.29568	0.260148	-0.331424	0.156117	0.475509	-0.254325	0.289195	0.0402149	-0.0716845	0.405701	0.121479	-0.0653143	-0.556939	0.698973	-0.0228657	-0.0287791	0.267345	-0.313166	0.54656	0.150537	-0.064407	0.739432	0.646255	-0.458306	0.540574	-0.251694	-0.201766	-0.103993	-0.432675	-0.332996	-1.16883	-0.368795	-0.498213	-0.402561	0.393273	-0.119193	0.0898708	-0.456556	0.582203	-0.0818097	0.460632	0.600955	0.246478	0.639228	-0.747737	-1.33489	0.0218402	-0.280448	0.0626281	0.281644	0.586503	-0.126788	-0.239046	0.843766	-1.15568	0.125124	0.0309178	-0.630912	-0.0116577	-0.0973397	0.385356	0.647147	0.0205201	0.438099	0.0186667	-0.246321	0.634462	-0.324083	-0.434342	-0.0291935	-0.120845	0.348955	0.490129	0.015222	-1.41759	0.222847	-1.06611	-0.11753	0.216843	-0.675547	-0.350383	-0.901173	-0.639371	-0.555749	0.0977029	-0.20732	0.721956	0.456526	0.791482	0.071392	-0.262012	0.226727	-0.593519	1.04338	-0.162997	0.94506	1.33837	-0.207122	0.0217245	-0.654549
1623867_at	30-Mar-16	Flybase	CG14168-RA	CG14168-RA /FEA=BDGP /GEN=CG14168 /DB_XREF=CG14168 FBgn0036044 /SEG=chr3L:-9746104,9755055 /MAP=67C8-67C8 /LEN=2205 /DEF=(CG14168 gene symbol:CG14168 FBgn0036044 )	CG14168-RA	Dm.30448	Dm.23990	March 2006 (FlyBase/BDGP 5.3)	chr3L:9781675-9790626 (-) // 100.0 //	CG14168 gene product from transcript CG14168-RE	Zasp67	chr67C8-67C8	full length	FBgn0036044	39148	M9PEZ7 /// F2FB97 /// Q9VT49 /// M9PF54 /// X2JGI5	---	NP_001261654 /// NP_001261655 /// NP_001287015 /// NP_648358	NM_001274725 /// NM_001274726 /// NM_001300086 /// NM_140101	FBgn0036044	0030239 // myofibril assembly // inferred from mutant phenotype	---	0005515 // protein binding // inferred from electronic annotation	---	This probe set was annotated using the Matching Probes based pipeline to a Entrez Gene identifier using 4 transcripts. // false // Matching Probes // A	FBtr0310627,FBtr0310629,NM_001274726(14),NM_140101(14)	FBtr0310627 // type=mRNA; loc=3L:complement(9781033..9781844,9783556..9783773,9785090..9785316,9785434..9786034,9786265..9786499,9786627..9787103,9787711..9787862,9790528..9790787); ID=FBtr0310627; name=CG14168-RE; dbxref=FlyBase:FBtr0310627,FlyBase_Annotation_IDs:CG14168-RE; score=3; score_text=Weakly Supported; MD5=410e0e86f238b16b2d41414a6fed932d; length=2982; parent=FBgn0036044; release=r5.46; species=Dmel; // flybase // 14 // --- /// FBtr0310627 // cdna:known chromosome:BDGP6:3L:9787933:9797687:-1 gene:FBgn0036044 transcript:FBtr0310627 // ensembl // 14 // --- /// FBtr0310629 // type=mRNA; loc=3L:complement(9781375..9781844,9783556..9783773,9785090..9785316,9785434..9786034,9786265..9786514,9786627..9787103,9787711..9787862,9790528..9790787); ID=FBtr0310629; name=CG14168-RG; dbxref=FlyBase:FBtr0310629,FlyBase_Annotation_IDs:CG14168-RG; score=3; score_text=Weakly Supported; MD5=fa165ab952a0e000502c8494a636e49f; length=2655; parent=FBgn0036044; release=r5.46; species=Dmel; // flybase // 14 // --- /// FBtr0310629 // cdna:known chromosome:BDGP6:3L:9788275:9797687:-1 gene:FBgn0036044 transcript:FBtr0310629 // ensembl // 14 // --- /// GENSCAN00000034339 // cdna:novel chromosome:BDGP6:3L:9788576:9794785:-1 transcript:GENSCAN00000034339 description: // ensembl // 14 // --- /// NM_001274726 // Drosophila melanogaster Zasp67, transcript variant E (Zasp67), mRNA. // refseq // 14 // --- /// NM_140101 // Drosophila melanogaster Zasp67, transcript variant G (Zasp67), mRNA. // refseq // 14 // --- /// SNAP00000001279 // cdna:novel chromosome:BDGP6:3L:9788576:9797508:-1 transcript:SNAP00000001279 description: // ensembl // 14 // ---	FBtr0310626 // flybase // 5 // Cross Hyb Matching Probes /// FBtr0310626 // ensembl // 5 // Cross Hyb Matching Probes /// FBtr0344234 // ensembl // 8 // Cross Hyb Matching Probes /// NM_001274725 // refseq // 5 // Cross Hyb Matching Probes /// NM_001300086 // refseq // 8 // Cross Hyb Matching Probes /// BT126184 // gb // 5 // Cross Hyb Matching Probes	-0.230065	-0.843656	1.23578	0.772428	1.67165	-0.743291	0.710168	-1.14788	0.0685713	0.0280019	1.77215	0.774463	-1.83684	-0.578797	-0.426489	0.0850721	-0.185878	-1.06995	-4.59923	0.645964	0.0737243	-0.286291	0.434466	0.776272	-1.42252	1.43212	0.051816	0.690066	0.820385	1.23892	0.820245	-1.9343	-0.23833	0.536447	0.251127	-1.27399	-0.281529	-0.528547	1.34416	0.121152	-0.56	0.916833	-1.19397	0.404911	0.184476	-0.465619	-1.11766	0.039761	-2.22313	-0.950006	0.0305195	0.734102	-0.979202	0.737954	0.512825	-0.0754341	-9.16205	-0.379363	0.17565	-0.46849	-1.41294	0.762016	-0.631286	0.554408	0.199348	-0.120723	-0.493998	-0.171135	0.140868	0.89945	-0.258905	1.21651	0.681149	-0.844167	1.47033	-0.275755	-1.35517	0.221641	0.890025	0.557221	-0.506965	-0.156567	-0.365665	0.873052	0.660567	-1.18283	-1.00032	-1.07294	-0.56994	-0.236609	0.0822637	-0.26797	-0.562453	0.862944	-1.6148	0.339128	-0.485106	0.573991	0.654414	1.40493	0.888593	-1.00661	-0.228708	1.14299	-0.233873	0.790528	0.202483	0.184533	-0.358203	0.801229	0.269742	0.248691	-2.83747	0.549582	-0.133307	1.0679	0.456185	1.40407	-0.430585	-0.0498276	0.315534	0.288622	-0.346839	-0.548392	0.169759	-0.358935	-0.985166	-0.385198	-1.3238	-1.63488	-0.922865	1.04519	-0.631955	-0.510804	-0.338139	0.118535	0.775894	-0.495201	-1.10807	-0.184855	0.139078	1.18133	-1.19059	0.0708705	0.838609	0.397094	-0.684389	0.489094	-0.357583	1.3707	0.272114	-1.15682	-1.17975	0.396476	-0.0815878	1.34828	-0.0731029	-0.210552	1.32203	1.08546	-0.0426799	-0.342064	-0.34922	0.545054	-0.168426	-0.191451	1.58462	-0.06305	0.824658	0.737321	-0.91326	1.05425	-0.712211	-0.888063	0.0911791	1.10034	0.287141	-1.21324	0.370555	-0.00864526	-0.145887	1.86413	0.133291	0.0390352	-1.72635	-0.973814	-0.896909	-0.191999	-0.847037	-1.03424	-0.377451	-0.158219	0.777109	-1.15011	-0.261805	-0.724177	-0.961092	-2.26785	-0.511794	0.431374	0.433415	0.116734	0.21837	0.31197	1.07665	0.271856	0.287099	1.1005	-0.899489	-0.854583	0.206764	0.953638	-0.570553	-0.922861	0.0772436	-0.210867	0.68995	0.642321	0.628769	-1.03546	0.601747	-0.0660654	-6.83617	-0.950607	-0.1071	-0.226066	3.27743	-1.19016	-1.15059	-0.182396	0.212756	0.578185	-0.986209	-0.96596	0.164103	-0.315495	0.432792	-0.355543	-0.224771	-0.334152	0.923796	2.26813	1.02715	-0.354174	-0.42396	1.27287	0.0120699	1.36162	1.07636	0.342599	0.581688	0.0679966	0.524053	0.206084	-0.282173	-0.494143	0.371845	0.471612	-1.30476	-1.5352	-0.00585427	0.17966	-0.231054	-0.485174	-0.597768	0.0114379	-0.076016	0.360872	0.951055	0.520799	2.70511	-0.706276	-0.585364	-0.858093	-0.408261	-0.0442769	1.2663	0.24421	-1.27286	-3.27332	-0.00615146	-0.266381	-0.0967099	1.8431	0.0125773	-3.17596	-0.228968	-0.331638	-0.209876	-0.132216	0.22199	-0.667616	-0.675862	0.407274	-0.25935	-0.990144	0.497686	0.275707	2.07561	-1.30559	-0.110287	-5.22018	0.468895	1.23963	0.388013	-0.622932	1.17286	-0.607184	0.311628	-0.367266	0.21555	-0.561287	0.13743	-0.269283	0.0278614	-0.270127	0.553844	-0.0753784	0.217622	-0.196411	0.625115	-0.489214	0.312647	0.0161323	-0.0828176	-0.867078	0.499726	-0.0711909	-0.0632849	0.318601	-1.11777	0.501429	-1.4915	0.824661	0.161979	-0.343998	-1.48455	0.158435	-0.923571	-0.255997	0.306999	0.000831539	0.695209	0.442082	-1.38401	-0.417337	0.770665	1.07345	0.40181	-0.798024	0.203024	0.251178	-2.65027	0.381336	-0.57631	0.0506641	-0.648561	0.822215	-1.16307	-0.149278	0.988775	-0.654292	-0.102615	0.316208	-0.987936	-1.73719	0.32473	-0.0521186	0.356702	1.05188	-1.78053	-0.107612	-0.228293	-0.642769	-0.656431	-0.663861	0.849465	0.944124	0.979239	0.510868	0.0506819	-1.38155	0.710601	-0.455403	-1.14792	-1.27336	-0.452876	0.0787875	-0.430469	0.0981725	0.466381	-0.361623	0.214459	-0.806768	-0.82962	0.584468	-0.349181	-0.105745	0.0344025	-0.451998	-0.174858	-0.350961	-1.73452	-1.43233	4.69622	0.205022	-0.524969	-0.0555613	-0.807996	-0.357045	-0.482916	0.29991	0.453936	-0.878419	-0.612836	0.627553	-0.479625	0.0678174	-0.39081	-0.75756	1.39629	-0.994556	-0.20025	0.601638	1.12256
1634355_at	30-Mar-16	Flybase	CG17404-RA	CG17404-RA /FEA=BDGP /GEN=CG17404 /DB_XREF=CG17404 FBgn0038001 /SEG=chr3R:-8049803,8050746 /MAP=87B2-87B2 /LEN=891 /DEF=(CG17404 gene symbol:CG17404 FBgn0038001 (GO:0004252 serine-type endopeptidase))	CG17404-RA	Dm.43171	Dm.29004	March 2006 (FlyBase/BDGP 5.3)	chr3R:8049784-8050727 (-) // 100.0 //	CG17404 gene product from transcript CG17404-RB	CG17404	chr87B2-87B2	full length	FBgn0038001	41482	A0APP3 /// A0APP7 /// Q9VGC0 /// C4XVF1	EC:3.4.21.-	NP_650165	NM_141908	FBgn0038001	0006508 // proteolysis // inferred from electronic annotation /// 0006508 // proteolysis // not recorded	0005615 // extracellular space // ---	0004252 // serine-type endopeptidase activity // inferred from electronic annotation /// 0004252 // serine-type endopeptidase activity // not recorded /// 0008233 // peptidase activity // inferred from electronic annotation /// 0008236 // serine-type peptidase activity // inferred from electronic annotation /// 0016787 // hydrolase activity // inferred from electronic annotation	---	This probe set was annotated using the Matching Probes based pipeline to a Entrez Gene identifier using 2 transcripts. // false // Matching Probes // A	FBtr0302311,NM_141908(14)	BT083462 // Drosophila melanogaster MIP10552 full insert cDNA. // gb // 13 // --- /// FBtr0302311 // type=mRNA; loc=3R:complement(8049713..8049946,8049999..8050594,8050658..8050741); ID=FBtr0302311; name=CG17404-RB; dbxref=REFSEQ:NM_141908,FlyBase:FBtr0302311,FlyBase_Annotation_IDs:CG17404-RB; score=11; score_text=Strongly Supported; MD5=25ae951459d700f1234bceba53a707da; length=914; parent=FBgn0038001; release=r5.46; species=Dmel; // flybase // 14 // --- /// FBtr0302311 // cdna:known chromosome:BDGP6:3R:12223991:12225019:-1 gene:FBgn0038001 transcript:FBtr0302311 // ensembl // 14 // --- /// GENSCAN00000034413 // cdna:novel chromosome:BDGP6:3R:12224063:12226256:-1 transcript:GENSCAN00000034413 description: // ensembl // 14 // --- /// NM_141908 // Drosophila melanogaster CG17404 (CG17404), mRNA. // refseq // 14 // --- /// SNAP00000017457 // cdna:novel chromosome:BDGP6:3R:12220012:12225005:-1 transcript:SNAP00000017457 description: // ensembl // 13 // ---	---	0.837196	-0.6331	0.975226	-1.65832	2.10207	-0.417792	0.759857	0.0660135	0.265084	-0.015981	0.223597	0.403517	0.529328	-0.141481	0.603132	0.610777	1.24153	0.395342	0.982661	0.477241	-0.393674	-0.63065	-0.0728498	0.879541	-1.14585	-0.538406	0.0903055	0.118793	-0.763687	1.38308	0.88117	0.188786	-0.0139796	-0.616805	-0.370586	5.68983	-0.184944	0.117312	-0.253895	0.736144	0.00183737	0.340266	-0.0611218	-0.0682865	0.184461	0.205765	-1.0145	-0.741964	-0.137906	-0.0558664	1.00237	-0.463757	-0.0137279	0.448913	0.179368	-0.334114	3.14039	-0.284873	-2.24754	0.0191227	-1.18777	0.779907	0.104222	-0.599847	-0.656703	-0.0243448	-0.446153	-0.574511	-0.2127	2.05561	0.34988	0.993369	0.779662	-0.0526414	0.389733	0.506146	-0.469913	-0.0816648	0.360013	-0.199148	-0.819833	1.68963	1.47302	-0.559209	0.277927	-0.796401	0.0552403	1.01709	-1.2381	-0.0636877	0.905135	0.291791	-0.584119	0.42916	-1.32214	-0.0206107	-0.229937	-0.102201	-0.6327	0.521639	-0.650477	0.832215	-1.20503	0.238052	0.855495	0.217424	-0.354806	-0.347533	-0.1221	-0.599773	-0.112987	0.387406	0.308621	0.817394	-0.465123	2.09362	-0.0643882	0.298878	-1.67251	0.493449	0.138988	0.0358172	0.478399	-0.1416	-0.0186233	-0.076134	-0.204611	0.223571	-0.686181	0.781691	-0.320391	-0.497545	-0.0832878	-1.09095	-0.351686	0.512921	0.0367462	-0.0417266	0.260065	-0.106417	-0.300058	0.0178924	0.516107	0.0400861	0.0521824	0.572434	-0.0381924	0.404454	0.774162	-0.294804	0.417882	0.00269381	0.536318	0.150057	0.0932176	-0.914825	0.513636	0.0042209	0.167687	-1.53542	-0.509576	-0.112929	-0.0432553	0.508778	0.35062	0.271147	-0.0156777	0.510418	-0.400112	0.679121	-0.298813	2.21748	-0.22831	-0.0799798	-0.720625	0.0551922	-0.268403	0.165005	-1.81711	-0.103918	-0.182989	0.651496	0.326276	0.257114	0.5502	-0.208811	-0.924946	0.147212	0.0963564	-0.457388	0.441041	-0.219606	-1.09492	-1.15869	-0.737067	-0.532495	-0.27842	0.643499	0.725485	-0.0818141	-0.165388	0.902691	0.446166	0.865538	-1.90725	1.05104	0.447636	-0.467379	0.070728	0.00950541	-0.117232	-0.191915	0.104285	-0.279868	-0.216301	-0.0056519	1.23517	-0.561582	0.385232	0.628353	-0.117944	-0.534615	-0.875024	0.703487	0.0508246	-0.389626	-0.476699	0.446043	0.312478	0.0330242	0.186389	-0.399094	-0.247989	0.479374	0.0421386	0.056174	-0.822097	0.277026	0.81489	0.0879298	-0.485249	0.389689	0.473549	0.283348	-0.0593055	0.494022	-0.0847112	0.0945915	-0.683203	-0.166616	1.3259	-0.108739	0.44215	-0.328839	0.486176	-0.0318816	-0.030433	0.443265	-0.00872287	0.390404	0.130596	-0.285227	-0.0985647	-0.159893	-0.175168	0.00680992	-0.186219	0.25773	0.314397	-0.839289	0.155273	-0.113802	-0.197255	0.104123	-0.891092	-0.386366	-0.913469	0.0743212	-1.26223	-0.513626	1.02392	-0.199314	0.0452277	-0.814448	0.0518931	0.177674	0.01198	0.028201	0.544027	0.748363	-0.301482	0.0942883	0.8263	-0.0981085	-0.339462	-1.22665	-1.6722	-1.0128	0.870021	0.610267	0.0713695	1.00657	-0.251355	-0.924176	-0.359239	-0.493855	-0.223916	0.659889	-0.0104311	-0.538359	-0.68153	-0.262407	-0.899797	-0.197402	0.214278	0.222089	0.75146	-0.571122	-0.0665771	-0.0849389	0.0276413	-0.659429	0.868061	-0.358038	-0.741339	-0.536196	0.0233812	0.209378	0.684017	0.0537263	0.00345022	0.919223	-0.167694	-2.39558	0.10251	0.159528	-0.0944154	-0.741758	-0.0466826	3.49402	0.582084	0.110638	-0.0895579	0.675737	-7.05104	-0.222649	-0.14105	0.425846	-0.250292	-0.00394438	-0.564063	0.351262	-1.17324	0.400948	0.0286742	1.16203	0.0174376	0.0129476	-0.310269	-0.0398439	-0.454308	-3.39682	0.384639	-0.449057	-0.603413	-0.194713	-0.352374	1.1301	0.76259	0.487756	0.535673	0.286304	-0.419901	0.00713525	0.201698	0.221951	0.139665	-0.354436	0.421792	0.476967	-0.406468	0.384009	-0.40762	-0.766496	0.299279	0.0614616	-0.440237	-0.119	-0.740502	0.244512	-0.84462	-0.309628	0.410002	0.586764	-0.687314	-0.634629	-0.0796041	1.16147	0.131506	1.11901	0.440084	0.341631	-0.0538922	-0.893458	-0.82407	-0.287253	0.183819	-0.312778	-0.140269	0.298734	0.272471	-0.494541	0.0723251	-0.362646	-0.543344	-1.01922	0.407419	-0.321761	-0.151351	-0.303186	1.19786	0.303663	1.36287	-1.26921	0.487507
1639770_at	30-Mar-16	Flybase	CG30421-RA	CG30421-RA /FEA=BDGP /GEN=CG30421 /DB_XREF=CG30421 FBgn0050421 /SEG=chr2R:+19787381,19800548 /MAP=60D16-60E1 /LEN=5164 /DEF=(CG30421 gene symbol:CG30421 synonyms:(CG3872 CG9189) FBgn0050421 (GO:0004843 ubiquitin-specific protease))	CG30421-RA	Dm.16320	Dm.3844	March 2006 (FlyBase/BDGP 5.3)	chr2R:20631334-20644501 (+) // 100.0 //	--- /// GA15834 /// CG30421 /// Ubiquitin specific protease 15/31	DlitCG30421 /// DpseGA15834 /// DwilGK21665 /// Usp15-31	chr3- /// chr60D16-60E1	full length	FBgn0050421	37954	Q9W117 /// Q95SG4 /// Q8MRY2 /// A0A0B4LGJ1 /// B4MP85 /// Q28Z11 /// Q8I1E2 /// Q8I1A0	---	NP_001286855 /// NP_001286856 /// NP_611959	NM_001299926 /// NM_001299927 /// NM_138115	FBgn0050421 /// FBgn0064290 /// FBgn0064435 /// FBgn0064534	0006511 // ubiquitin-dependent protein catabolic process // inferred from electronic annotation /// 0016579 // protein deubiquitination // inferred from sequence or structural similarity /// 0043161 // proteasome-mediated ubiquitin-dependent protein catabolic process // --- /// 0061136 // regulation of proteasomal protein catabolic process // ---	---	0004197 // cysteine-type endopeptidase activity // --- /// 0004843 // ubiquitin-specific protease activity // inferred from sequence or structural similarity /// 0036459 // ubiquitinyl hydrolase activity // inferred from electronic annotation	IPR001394 // Peptidase C19, ubiquitin carboxyl-terminal hydrolase // 0.0 /// IPR001394 // Peptidase C19, ubiquitin carboxyl-terminal hydrolase // 0.0	This probe set was annotated using the Matching Probes based pipeline to a Entrez Gene identifier using 4 transcripts. // false // Matching Probes // A	FBtr0072369,FBtr0343494,NM_001299926(14),NM_138115(14)	AY060809 // Drosophila melanogaster GH27809 full length cDNA. // gb // 14 // --- /// FBtr0072369 // type=mRNA; loc=2R:join(20631335..20632362,20638823..20638906,20640194..20640433,20640489..20640758,20640836..20642648,20642709..20643496,20643561..20644501); ID=FBtr0072369; name=CG30421-RA; dbxref=FlyBase:FBtr0072369,FlyBase_Annotation_IDs:CG30421-RA,REFSEQ:NM_138115; score=15; score_text=Strongly Supported; MD5=f5fe8c0b57507c4b4be103e5ad94f864; length=5164; parent=FBgn0050421; release=r5.46; species=Dmel; // flybase // 14 // --- /// FBtr0072369 // cdna:known chromosome:BDGP6:2R:24743749:24756976:1 gene:FBgn0050421 transcript:FBtr0072369 // ensembl // 14 // --- /// FBtr0343494 // cdna:known chromosome:BDGP6:2R:24743749:24756976:1 gene:FBgn0050421 transcript:FBtr0343494 // ensembl // 14 // --- /// NM_001299926 // Drosophila melanogaster ubiquitin specific protease 15/31, transcript variant B (Usp15-31), mRNA. // refseq // 14 // --- /// NM_138115 // Drosophila melanogaster ubiquitin specific protease 15/31, transcript variant A (Usp15-31), mRNA. // refseq // 14 // ---	---	-0.45431	-0.370805	-1.27475	1.22752	-0.571435	-0.69448	-0.894128	-1.12727	-1.57789	-0.384547	0.533154	1.37328	0.46315	-0.416576	0.632384	0.63174	0.874017	0.758822	0.471496	0.0755737	-1.34526	-1.72398	0.0771202	-0.144904	0.230181	2.19598	0.0137454	0.451287	-0.192192	-0.727086	-1.28628	0.814615	0.246138	-0.00708148	0.270553	-1.6067	-0.260101	-1.2125	-0.39776	0.110113	0.343438	-0.294445	-1.55084	-0.220784	0.184403	0.0281529	0.280979	0.261928	0.254729	2.18821	0.551562	-0.194963	0.0277767	0.506323	-0.488936	-0.137194	0.518899	-0.258383	-0.231146	-0.387466	-1.12393	0.10338	-0.321002	-0.181539	0.513315	-0.916797	-0.432885	-0.308979	0.36709	-0.841489	0.0846052	0.239594	-0.3984	-0.362891	0.716661	-3.68693	-0.0588059	-0.956037	0.43411	1.981	0.707432	-0.963173	-0.709286	-1.36029	-0.148864	0.0549103	-0.00501625	-0.516176	-0.880736	-1.04306	1.06991	0.566716	-2.27895	1.58736	1.629	0.117975	0.161018	-0.101853	0.126514	0.368438	-1.30422	0.175313	-0.71647	-0.0843879	0.772325	-0.705521	0.0391345	0.0785103	0.0283347	0.358581	0.280976	1.58712	0.0692963	-0.161108	-0.249324	-0.259816	-0.3952	0.236328	0.0116041	0.838316	1.17621	0.429095	-0.894905	-0.89508	-0.246985	-0.0109864	-0.495567	0.759953	0.362916	1.47764	0.0590941	1.87003	0.121907	0.813316	-0.444888	0.553116	-0.163229	-0.293389	1.01363	0.260654	-0.614133	0.915221	-0.714186	1.3169	0.758198	-0.179259	2.73993	-0.378685	-0.82481	0.855937	-0.0904012	-0.0429947	0.244868	-0.00445296	0.0286524	0.852178	-0.570181	-0.901139	-0.103159	-0.108234	-0.873601	0.97316	-0.57375	0.825618	-1.17794	1.1748	-0.537723	1.64584	-0.00603996	-0.55623	0.0626666	-1.18402	0.979386	0.0594355	-0.295008	-0.487661	-0.0814605	0.362458	0.12879	0.383743	1.07186	-0.0485511	0.191899	0.0931468	0.803008	-0.518419	-1.56969	1.17637	0.297036	-0.0289969	0.40584	-0.107922	-0.848642	-0.0932058	-0.475808	-0.535048	-0.762665	-0.409356	-1.10624	0.970017	-0.210378	0.527003	-0.243146	0.165149	0.487404	1.0473	0.943322	-0.288924	0.308806	-0.128074	-0.137594	-0.575764	-1.68347	-0.712369	-1.65948	1.52572	0.309245	-0.648028	0.55922	0.294208	-0.645674	1.2524	0.60997	0.0291556	1.26562	0.036139	-0.108875	0.435226	0.154067	0.211129	-1.75384	0.768887	-0.913971	-0.303189	-3.22652	0.240683	5.29826	5.25403	-0.69794	-0.228891	-0.282265	0.93848	0.679218	0.7236	0.971472	-0.876208	-0.253605	0.00501456	-0.85748	-0.293483	0.606688	0.00104687	-1.10599	-0.203405	-0.449902	0.647721	0.50678	0.368968	-0.898168	-0.540805	-0.0765133	0.194785	-0.145331	-0.280018	0.234994	1.26016	0.330153	1.83272	-0.58817	0.85585	-0.658453	0.721603	1.38237	-0.693962	-0.567158	-0.916338	2.23721	-1.09568	-0.329354	-0.381703	0.197042	0.694254	0.123003	-0.441365	-0.836412	-0.303996	1.24642	-0.536401	-1.47015	-1.01194	0.959609	0.38835	0.711844	0.279442	1.50111	-0.850448	0.0965694	-0.166657	-0.799858	-0.0329851	-0.469086	-0.465867	-1.69651	0.886034	-0.519202	0.575982	-0.353072	0.296635	0.350464	0.566863	-0.678613	0.882131	-0.655615	0.187359	0.605652	-1.17828	0.860443	-1.92395	-1.72997	1.39555	-0.436328	-0.596085	0.51874	-0.414107	0.20977	-0.598037	-0.564184	-0.748233	0.470189	-0.285389	-0.61949	0.235283	-0.320601	-0.297276	-0.182935	0.640618	-0.700505	1.22689	0.214304	-0.598892	-0.66679	0.435516	0.330508	1.21839	-1.19842	1.22363	0.137642	0.459422	0.00357544	0.461895	-0.39665	1.49469	-0.196762	-0.436979	-0.475713	-0.667843	-1.2557	-0.291481	-0.0452051	-1.13118	-1.12785	-0.625575	-0.435562	0.722455	1.04626	-0.0013393	-0.962274	-0.20114	-0.41814	0.427232	-1.38666	1.04752	-0.188922	-0.426087	0.669224	-0.0459579	-0.398026	-0.469207	-1.01915	-0.231627	-0.35964	0.439431	0.0570085	-0.785377	0.627144	-0.897453	0.0916046	-0.945987	1.52689	0.577624	0.235749	-0.159563	0.840894	0.205387	0.0208425	0.0467418	0.123372	-0.061534	0.740905	-1.67353	0.156176	-0.608057	0.342482	-0.618707	0.843128	-0.0268327	1.78764	1.47608	-0.653043	0.627519	0.399271	0.170546	0.387458	-0.194934	-0.320056	0.264113	-1.99155	1.31226	-0.34715	0.575885	0.356868	0.732504	0.366706	0.0015592	-0.288908
1626129_at	30-Mar-16	Flybase	CG15113-RA	CG15113-RA /FEA=BDGP /SEG=chr2R:-14086633,14092697	CG15113-RA	Dm.20400	Dm.2573	March 2006 (FlyBase/BDGP 5.3)	chr2R:14910418-14916482 (-) // 100.0 //	5-hydroxytryptamine (serotonin) receptor 1B	5-HT1B	chr56B1-56B1	full length	FBgn0263116	37191	Q5MUI8 /// Q5MUB9 /// Q5MU47 /// P28286 /// E1JGM2	---	NP_001137708 /// NP_001163201 /// NP_523789	NM_001144236 /// NM_001169730 /// NM_079065	FBgn0263116	0007165 // signal transduction // inferred from electronic annotation /// 0007186 // G-protein coupled receptor signaling pathway // inferred from electronic annotation /// 0007198 // adenylate cyclase-inhibiting serotonin receptor signaling pathway // inferred from direct assay /// 0007198 // adenylate cyclase-inhibiting serotonin receptor signaling pathway // non-traceable author statement /// 0007198 // adenylate cyclase-inhibiting serotonin receptor signaling pathway // traceable author statement /// 0007208 // phospholipase C-activating serotonin receptor signaling pathway // inferred from direct assay /// 0007208 // phospholipase C-activating serotonin receptor signaling pathway // traceable author statement /// 0007210 // serotonin receptor signaling pathway // inferred from direct assay /// 0007210 // serotonin receptor signaling pathway // inferred from sequence or structural similarity /// 0009649 // entrainment of circadian clock // inferred from mutant phenotype	0005886 // plasma membrane // inferred from electronic annotation /// 0005887 // integral component of plasma membrane // non-traceable author statement /// 0016020 // membrane // inferred from electronic annotation /// 0016021 // integral component of membrane // inferred from electronic annotation /// 0016021 // integral component of membrane // inferred from sequence or structural similarity	0001586 // Gi/o-coupled serotonin receptor activity // non-traceable author statement /// 0004871 // signal transducer activity // inferred from electronic annotation /// 0004930 // G-protein coupled receptor activity // inferred from electronic annotation /// 0004935 // adrenergic receptor activity // inferred from electronic annotation /// 0004993 // serotonin receptor activity // inferred from direct assay /// 0004993 // serotonin receptor activity // inferred from sequence or structural similarity /// 0004993 // serotonin receptor activity // non-traceable author statement /// 0004993 // serotonin receptor activity // traceable author statement /// 0008227 // G-protein coupled amine receptor activity // inferred from sequence or structural similarity	IPR000276 // G protein-coupled receptor, rhodopsin-like // 0.0 /// IPR000276 // G protein-coupled receptor, rhodopsin-like // 0.0	This probe set was annotated using the Matching Probes based pipeline to a Entrez Gene identifier using 5 transcripts. // false // Matching Probes // A	FBtr0086599,FBtr0330055,FBtr0330056,NM_001144236(14),NM_001169730(14)	BT030824 // Drosophila melanogaster IP03295 full insert cDNA. // gb // 14 // --- /// FBtr0086599 // type=mRNA; loc=2R:complement(14909830..14911188,14911367..14911885,14912150..14912494,14913383..14913520,14913838..14914027,14914113..14914222,14914679..14914812,14916123..14916750,14919545..14920147); ID=FBtr0086599; name=5-HT1B-RA; dbxref=FlyBase:FBtr0086599,FlyBase_Annotation_IDs:CG15113-RA,REFSEQ:NM_079065,REFSEQ:NM_079065; score=11; score_text=Strongly Supported; MD5=9271f0b4815939ff8d01408f91238b7d; length=4026; parent=FBgn0263116; release=r5.46; species=Dmel; // flybase // 14 // --- /// FBtr0330055 // type=mRNA; loc=2R:complement(14909830..14911188,14911367..14911885,14912315..14912494,14913383..14913520,14913838..14914027,14914113..14914222,14914679..14914812,14916123..14916750,14919545..14920147); ID=FBtr0330055; name=5-HT1B-RD; dbxref=FlyBase:FBtr0330055,FlyBase_Annotation_IDs:CG15113-RD; score=2; score_text=Weakly Supported; MD5=e95f655e964ef4014cde7eb4633855d3; length=3861; parent=FBgn0263116; release=r5.46; species=Dmel; // flybase // 14 // --- /// FBtr0330055 // cdna:known chromosome:BDGP6:2R:19022325:19032642:-1 gene:FBgn0263116 transcript:FBtr0330055 description: 5-hydroxytryptamine (serotonin) receptor 1B // ensembl // 14 // --- /// FBtr0330056 // type=mRNA; loc=2R:complement(14909830..14911188,14911367..14911885,14912150..14912494,14913383..14913520,14913838..14914027,14914113..14914222,14914679..14914812,14916123..14916750,14919545..14920147); ID=FBtr0330056; name=5-HT1B-RE; dbxref=FlyBase:FBtr0330056,FlyBase_Annotation_IDs:CG15113-RE; score=11; score_text=Strongly Supported; MD5=9271f0b4815939ff8d01408f91238b7d; length=4026; parent=FBgn0263116; release=r5.46; species=Dmel; // flybase // 14 // --- /// FBtr0330056 // cdna:known chromosome:BDGP6:2R:19022325:19032642:-1 gene:FBgn0263116 transcript:FBtr0330056 description: 5-hydroxytryptamine (serotonin) receptor 1B // ensembl // 14 // --- /// NM_001144236 // Drosophila melanogaster 5-hydroxytryptamine (serotonin) receptor 1B (5-HT1B), transcript variant E, mRNA. // refseq // 14 // --- /// NM_001169730 // Drosophila melanogaster 5-hydroxytryptamine (serotonin) receptor 1B (5-HT1B), transcript variant D, mRNA. // refseq // 14 // --- /// Z11490 // D.melanogaster mRNA for 5HT-dro2B receptor (serotonin receptor). // gb // 13 // ---	NM_079065 // refseq // 3 // Cross Hyb Matching Probes	-0.0503019	0.364776	2.05157	-0.0770351	1.46591	0.578494	-0.957444	0.692157	0.131592	-0.496113	-0.253361	-1.42492	-2.53492	-1.67792	1.36063	-0.103686	0.344787	-0.166155	0.169647	-0.417161	-0.622057	0.986223	1.15334	1.95307	1.38938	-0.00545492	0.715699	-3.4872	-1.24557	-1.58976	-1.08192	-0.490361	-0.187329	-0.352032	-1.09252	0.00169502	0.0968483	1.77055	-0.0704897	1.35717	-0.964928	0.985744	-0.789173	-2.59282	0.184361	-0.146144	0.163825	-0.299823	0.100131	-0.0329151	0.786558	-0.523008	0.489553	0.348093	0.137392	0.00919676	1.00335	0.0673374	-1.13624	2.92989	0.723959	-0.309699	0.448863	0.00317339	1.04443	0.543218	0.320314	-0.053491	-1.76639	1.16174	-0.326871	-0.999602	-0.128207	-0.210745	-0.251807	0.0446044	2.1546	0.491466	0.683712	0.292514	1.53009	-0.295045	-0.305015	0.399371	0.353184	0.214106	0.654219	0.186103	-2.52226	0.103745	4.66084	0.189145	0.151732	1.25596	-0.114736	0.0305264	-2.8921	-0.342879	-0.209084	-0.18302	-0.187927	-0.833553	-0.82531	-0.0519764	0.057368	-0.32973	-0.278624	-1.10495	0.0671864	-1.62936	1.38756	1.8412	-0.300043	0.834991	0.718533	-0.295573	-0.684749	-0.141437	0.55221	-0.133967	1.42338	0.293678	-0.793899	-0.411275	-0.964008	-0.831459	-1.14349	-2.02558	-0.50904	-0.954907	-1.00352	0.325486	-5.91673	0.38237	1.33578	0.746091	3.173	-0.880554	0.502057	-0.280424	-0.757784	-0.855477	-0.539026	0.0187901	0.468903	-0.22393	-0.265268	0.196671	-0.230004	-0.249902	-0.14339	-0.398552	0.10383	-0.251774	-0.105835	0.954959	0.193249	-0.96579	2.0861	0.212548	0.319468	0.484988	0.370733	-1.18451	1.8405	1.70817	0.178898	-0.423693	-0.773099	-0.0559891	-0.696221	0.722605	0.176334	-0.856788	0.213445	-0.563352	0.267282	0.232168	0.0657661	-0.235043	0.22532	-1.03188	0.616213	-0.1207	-0.226813	0.129127	-0.281046	0.422271	-0.135064	0.0689096	0.203378	-0.238029	-0.039333	-0.51313	-0.0533025	-0.79979	1.61755	-0.703378	-0.128775	0.448925	0.518134	-0.994052	-0.557237	0.313759	-2.69388	0.696111	0.0785423	1.67736	-1.27335	-1.31935	1.07713	-0.303352	-0.070611	-0.580539	0.129474	0.186512	0.0654898	0.0827364	0.0459046	0.508192	-0.278028	0.40278	0.135753	0.147593	0.253423	-0.139275	-0.101143	-0.575741	-0.215781	0.210411	0.0333299	-1.89995	-0.296113	0.0436591	0.603094	0.101583	-0.0851205	0.414929	-0.144527	0.0338	-0.591328	-0.221667	-0.645373	-0.442283	0.206689	0.51485	-0.273292	0.0685177	0.175708	-1.66949	-0.0804649	0.12579	-0.382235	0.828377	0.289575	-0.698167	-1.14615	0.145401	0.993952	0.0535739	0.472651	-0.0495306	-0.488232	-0.194947	0.0573762	-0.298588	-0.0883114	-1.17006	-0.659781	-0.00868801	0.902353	0.688216	-1.50721	0.326562	-0.501469	0.262417	1.11013	1.99379	0.572104	0.0851421	0.460732	0.155336	0.389451	-1.45263	-0.170269	-2.8034	0.141268	-0.393657	2.15791	1.05653	-1.091	0.678909	-0.354031	-0.0151624	-0.603352	-2.04259	-1.54848	0.546853	1.43998	0.588077	-0.381369	0.0151116	0.227638	0.0383476	0.316539	0.112821	-0.222037	-0.356424	0.121336	1.96853	-0.603716	0.0268676	-0.252886	-0.642339	-0.0511971	-0.776346	-0.29063	0.129331	-2.10105	-0.101756	-1.4215	-0.857173	-0.300182	0.120823	-0.246149	-0.727141	0.227598	-1.38623	0.666463	-0.404056	0.15972	0.854565	0.0997831	0.103476	-0.021514	0.357331	0.378703	-0.845765	1.08362	-0.255241	0.898375	0.819534	1.51308	1.15107	-0.0144295	0.634903	0.16015	-0.178123	-0.145866	-0.326228	0.333544	0.487725	0.172233	0.867129	-0.211872	-0.169278	1.42649	0.280802	-0.0711973	-0.0502681	-1.87179	-0.606166	1.04464	0.155876	1.73246	-1.48389	0.586824	-1.29586	0.0418028	-0.339311	1.91125	0.21551	-0.517974	-0.734335	-0.442431	0.683039	-0.822844	2.07468	0.468949	-0.26493	-0.161393	1.655	-1.78136	0.0091798	0.201566	0.499848	-0.255174	0.519222	-3.42666	0.899602	-0.922618	0.467621	-0.364521	-1.77416	-0.165275	5.64516	-3.347	0.94544	0.40658	1.63981	-0.0453104	0.384157	-0.0789183	0.477458	-0.137282	-0.295195	-2.16015	-1.26251	-0.396083	-0.0410463	-0.445946	0.162234	0.429977	-1.38143	-0.0413865	1.17502	-0.846427	-0.0449345	1.54338	3.05274	0.476642	0.29166	-0.786213	0.297267	-0.116808
1640484_at	30-Mar-16	Flybase	CG12446-RA	CG12446-RA /FEA=BDGP /GEN=CG12446 /DB_XREF=CG12446 FBgn0031201 /SEG=chrX:-21742631,21745280 /MAP=20C1-20C1 /LEN=2649 /DEF=(CG12446 gene symbol:CG12446 FBgn0031201 )	CG12446-RA	Dm.58614	Dm.12213	March 2006 (FlyBase/BDGP 5.3)	chrX:22211122-22213771 (-) // 100.0 //	CG12446 gene product from transcript CG12446-RA	CG12446	chr20E2-20E2	full length	FBgn0031201	33147	Q9VR70	---	NP_608475	NM_134631	FBgn0031201	0022008 // neurogenesis // ---	0016020 // membrane // inferred from electronic annotation /// 0016021 // integral component of membrane // inferred from electronic annotation	---	---	This probe set was annotated using the Matching Probes based pipeline to a Entrez Gene identifier using 3 transcripts. // false // Matching Probes // A	AY118688(14),FBtr0077343,NM_134631(14)	AY118688 // Drosophila melanogaster AT15442 full insert cDNA. // gb // 14 // --- /// FBtr0077343 // type=mRNA; loc=X:complement(22211128..22213771); ID=FBtr0077343; name=CG12446-RA; dbxref=FlyBase:FBtr0077343,FlyBase_Annotation_IDs:CG12446-RA,REFSEQ:NM_134631; score=11; score_text=Strongly Supported; MD5=18ce6189fee8a2664a120f21a163c285; length=2644; parent=FBgn0031201; release=r5.46; species=Dmel; // flybase // 14 // --- /// FBtr0077343 // cdna:known chromosome:BDGP6:X:22809292:22811935:-1 gene:FBgn0031201 transcript:FBtr0077343 // ensembl // 14 // --- /// NM_134631 // Drosophila melanogaster CG12446 (CG12446), mRNA. // refseq // 14 // ---	GENSCAN00000039873 // ensembl // 3 // Cross Hyb Matching Probes /// SNAP00000015728 // ensembl // 3 // Cross Hyb Matching Probes	-0.171911	0.633653	-0.761475	-0.182876	-1.00291	-0.0874775	1.02614	0.439516	0.0804099	-0.126442	1.52219	-0.210781	-0.261235	-0.0310818	0.166874	0.37468	-0.382943	0.239856	-0.133852	-0.312371	0.46388	0.101128	0.0714854	0.0679816	0.244784	0.689109	0.391173	0.991698	0.290691	0.51646	-0.514443	2.56293	-0.161354	-0.344628	0.854711	0.0140064	-0.130607	0.511859	0.368096	0.487915	1.2806	0.2068	-0.324766	-0.447923	0.184309	-0.0559113	-0.31866	0.130274	0.555503	0.577452	0.0960631	0.105406	-0.209225	0.157558	0.0297518	0.96813	0.450395	0.152514	0.279961	0.425312	0.407436	0.338247	-0.658813	0.247502	0.0593557	-0.349586	-0.0842332	0.23848	0.902361	0.322526	-0.607366	0.376905	-0.239291	0.721211	0.660029	-0.167546	-0.0289197	-0.285001	0.208386	0.268758	-0.507583	-0.116896	-0.621165	-0.224795	4.33862	-1.47971	0.199293	0.243046	1.12096	0.0919439	0.406437	-0.0770659	-0.459946	0.167726	0.225711	-0.146374	-0.192053	0.33288	-0.18342	0.0230624	-0.782927	-0.0773729	-0.0404422	-0.735554	0.479553	-0.108864	0.108137	-0.104812	0.26646	0.310596	-0.18953	0.57615	0.0704691	-0.207322	-0.119841	0.343883	0.125734	-0.329216	0.234862	0.712337	-0.589841	-0.944919	1.01273	-0.578814	0.345265	-0.0433639	-0.247298	-0.291279	0.981103	-1.43352	1.34752	-1.18614	0.0497224	0.467871	-0.375564	-0.690212	0.690545	0.232864	0.168438	0.47002	0.105356	-0.287193	-0.352847	1.52015	-0.946325	0.177426	-0.512869	-1.23551	0.418835	-0.641742	0.405658	0.412857	-1.61981	0.353263	0.358219	-0.0421456	-0.565939	-1.17265	-0.291562	1.59373	0.0630946	-0.0445105	0.285042	1.08785	0.042014	-0.235083	-1.20512	2.89895	-0.23376	-0.247262	0.422181	0.769246	-0.0796457	-0.333177	-0.731579	-0.548402	-0.0659514	-0.121665	0.214292	0.194777	0.560855	-3.11975	0.0764242	-0.380278	0.381896	-1.57341	1.07792	0.117792	0.108733	-0.138619	-0.0338964	0.951189	-0.12436	-0.953471	-0.319268	-0.732394	0.0154194	-0.101741	-0.575867	-0.44929	-0.196829	0.258389	0.35015	-1.27805	-0.434859	-0.530396	0.289596	0.563476	-1.24266	0.0518578	-0.330639	0.0884592	0.20001	0.919248	0.165539	0.0523912	-0.164272	-0.498229	-0.317203	-0.377276	0.348302	-0.267539	0.705414	0.132554	0.174418	0.00276661	-0.145568	0.272558	-0.137848	0.242859	1.02996	-0.0442524	0.212882	0.240813	0.123908	-1.08841	-0.251237	-0.144217	-0.380611	-0.211011	0.0929902	0.60597	0.512579	0.728479	-0.689794	-0.0934628	0.0291223	-0.326395	0.337173	0.01772	0.343624	-0.537725	0.544664	0.0270593	-0.656858	0.913082	-0.370151	-1.12111	1.28597	0.210393	0.245012	0.0660893	-0.0508265	-0.437728	0.174791	-0.260928	-0.116487	0.115706	-0.46639	2.51741	0.20399	-0.0728004	-0.122092	-0.382116	-0.422353	0.261693	-0.499139	-0.621125	0.118703	-0.80366	0.137281	1.0301	0.0811464	1.24367	-0.325382	-0.217927	-1.28657	-0.789029	-0.339848	0.969515	0.164905	-0.604096	0.234096	0.0568517	1.21871	-2.04784	0.148001	2.07876	0.0141348	-0.116967	0.238582	-0.0715385	0.311383	0.0645105	-0.137168	0.264578	-0.640518	-2.03126	0.822343	-0.0515443	-0.404924	0.199044	5.07765	0.0145243	0.00239049	-1.55359	-0.614702	-0.308841	0.07779	5.27667	0.130839	-0.075059	0.181503	-0.378722	0.742821	-0.203816	0.0152924	0.224607	0.726336	0.201079	-0.127563	-0.206195	-0.796984	0.359265	0.574283	0.553372	0.715924	0.27202	-1.12942	-0.946309	-0.369632	0.193089	-0.157185	0.824431	0.0503497	-0.183034	0.224917	-0.479514	-3.86414	1.08184	-0.0756885	-2.38961	1.36334	-0.503299	-0.784963	0.707561	0.108611	0.123064	-0.038358	-0.171722	-0.104597	0.456663	-0.559289	0.308072	-0.254706	-0.00797213	1.0359	0.661181	0.777404	-1.25119	-0.0509846	-0.0495794	0.406754	-0.104887	-0.264804	-0.495727	-0.245342	0.387505	0.16839	-1.88491	0.12121	-0.504684	-0.166441	-0.0341654	-0.135228	0.514034	-0.483103	0.135996	0.326669	0.253333	0.450566	0.0897407	0.114454	0.00135434	-0.0168671	-1.05221	1.17739	0.373577	-0.051683	0.441266	0.105134	0.262485	0.37341	-0.0354641	-0.737604	0.00217086	0.339761	0.241426	0.316774	-0.291322	0.640807	-0.309779	0.130018	-0.391208	0.0548176	0.271281	0.505609	0.31449	-0.0768636	0.244548	-1.30768	0.223801	0.00651385	-0.86849	0.37621
1636185_at	30-Mar-16	Flybase	CG15507-RA	CG15507-RA /FEA=BDGP /GEN=CG15507 /DB_XREF=CG15507 FBgn0039693 /SEG=chr3R:+25582072,25582705 /MAP=99B10-99B10 /LEN=633 /DEF=(CG15507 gene symbol:CG15507 FBgn0039693 )	CG15507-RA	Dm.40327	Dm.6968	March 2006 (FlyBase/BDGP 5.3)	chr3R:25592706-25593339 (+) // 100.0 //	kayak	kay	chr99B10-99C1|3-99 cM	full length	FBgn0001297	3772082	P21525 /// A8MPH9 /// C4JC86 /// A0A0B4LHU8	---	NP_001027577 /// NP_001027578 /// NP_001027579 /// NP_001027580 /// NP_001287591	NM_001032405 /// NM_001032406 /// NM_001032407 /// NM_001032408 /// NM_001300662	FBgn0001297	0001736 // establishment of planar polarity // non-traceable author statement /// 0006351 // transcription, DNA-templated // inferred from electronic annotation /// 0006355 // regulation of transcription, DNA-templated // inferred from electronic annotation /// 0006357 // regulation of transcription from RNA polymerase II promoter // inferred from electronic annotation /// 0006366 // transcription from RNA polymerase II promoter // inferred from direct assay /// 0007254 // JNK cascade // non-traceable author statement /// 0007281 // germ cell development // inferred from mutant phenotype /// 0007297 // ovarian follicle cell migration // inferred from mutant phenotype /// 0007298 // border follicle cell migration // inferred from genetic interaction /// 0007391 // dorsal closure // inferred from mutant phenotype /// 0007391 // dorsal closure // non-traceable author statement /// 0007391 // dorsal closure // traceable author statement /// 0007464 // R3/R4 cell fate commitment // inferred from mutant phenotype /// 0007464 // R3/R4 cell fate commitment // traceable author statement /// 0009611 // response to wounding // inferred from mutant phenotype /// 0009790 // embryo development // inferred from mutant phenotype /// 0016330 // second mitotic wave involved in compound eye morphogenesis // inferred from mutant phenotype /// 0019730 // antimicrobial humoral response // inferred from mutant phenotype /// 0031660 // regulation of cyclin-dependent protein serine/threonine kinase activity involved in G2/M transition of mitotic cell cycle // inferred from mutant phenotype /// 0035220 // wing disc development // inferred from mutant phenotype /// 0042060 // wound healing // inferred from mutant phenotype /// 0045475 // locomotor rhythm // inferred from mutant phenotype /// 0045944 // positive regulation of transcription from RNA polymerase II promoter // inferred from direct assay /// 0046529 // imaginal disc fusion, thorax closure // inferred from mutant phenotype /// 0046529 // imaginal disc fusion, thorax closure // traceable author statement /// 0048674 // collateral sprouting of injured axon // inferred from mutant phenotype /// 0048749 // compound eye development // inferred from mutant phenotype /// 0048813 // dendrite morphogenesis // inferred from mutant phenotype /// 0051124 // synaptic growth at neuromuscular junction // inferred from genetic interaction	0005634 // nucleus // inferred from direct assay /// 0005634 // nucleus // non-traceable author statement /// 0005667 // transcription factor complex // inferred from physical interaction /// 0005737 // cytoplasm // inferred from direct assay	0000978 // RNA polymerase II core promoter proximal region sequence-specific DNA binding // --- /// 0000981 // RNA polymerase II transcription factor activity, sequence-specific DNA binding // inferred from direct assay /// 0001077 // transcriptional activator activity, RNA polymerase II core promoter proximal region sequence-specific binding // inferred from direct assay /// 0003677 // DNA binding // inferred from direct assay /// 0003700 // transcription factor activity, sequence-specific DNA binding // non-traceable author statement /// 0003700 // transcription factor activity, sequence-specific DNA binding // traceable author statement /// 0005515 // protein binding // inferred from physical interaction /// 0008134 // transcription factor binding // non-traceable author statement /// 0008134 // transcription factor binding // traceable author statement /// 0043565 // sequence-specific DNA binding // inferred from direct assay /// 0046982 // protein heterodimerization activity // inferred from physical interaction /// 0046982 // protein heterodimerization activity // inferred from sequence or structural similarity /// 0070491 // repressing transcription factor binding // inferred from physical interaction	IPR004827 // Basic-leucine zipper domain // 0.0	This probe set was annotated using the Matching Probes based pipeline to a Entrez Gene identifier using 2 transcripts. // false // Matching Probes // A	FBtr0099988,NM_001032408(11)	DQ858475 // Drosophila melanogaster kayak-sro (kayak) mRNA, complete cds. // gb // 14 // --- /// FBtr0099988 // type=mRNA; loc=3R:join(25592497..25593309,25617115..25617442,25617509..25619838); ID=FBtr0099988; name=kay-RD; dbxref=FlyBase:FBtr0099988,FlyBase_Annotation_IDs:CG33956-RD,REFSEQ:NM_001032408,REFSEQ:NM_001032408; score=7; score_text=Moderately Supported; MD5=3f293da15793aca6606e0a56eb9008d5; length=3471; parent=FBgn0001297; release=r5.46; species=Dmel; // flybase // 11 // --- /// FBtr0099988 // cdna:known chromosome:BDGP6:3R:29765995:29794113:1 gene:FBgn0001297 transcript:FBtr0099988 description: kayak // ensembl // 11 // --- /// NM_001032408 // Drosophila melanogaster kayak (kay), transcript variant D, mRNA. // refseq // 11 // --- /// SNAP00000016430 // cdna:novel chromosome:BDGP6:3R:29766985:29767617:1 transcript:SNAP00000016430 description: // ensembl // 14 // ---	---	0.00340859	-0.294676	-0.531617	-0.0565286	-0.122606	-0.999178	-0.759031	-0.630571	-1.14238	0.195755	0.359845	-1.00484	0.420563	0.16848	-1.06254	-2.34387	-0.0312323	-0.279645	0.131513	-0.186268	1.09904	-0.0153413	0.0983595	0.0316191	-0.065773	2.09489	1.00069	-0.0720226	-0.622469	0.00782114	-0.487462	0.458419	0.883081	-0.0222011	-0.395487	-0.884316	-0.31952	0.0755531	0.76402	-1.38147	-0.109222	0.309371	-0.599023	-0.244925	0.184286	0.453064	1.30806	-2.11845	0.463499	0.923933	-1.56991	2.73723	-0.270978	-0.647646	-0.381537	0.120537	-0.26468	1.03963	0.359522	-0.300652	-0.433424	-0.187863	0.0215965	0.246832	0.520607	-0.495522	-0.274163	0.565441	2.23879	-0.612556	0.349623	-0.953234	0.0773997	-3.27812	1.23847	-0.224557	-0.152925	-0.741967	0.69856	0.561028	0.307575	0.309871	0.757355	-0.592504	-0.0901525	-0.0429792	1.06921	1.3687	-0.0632281	0.25828	0.394392	-0.421807	-0.421748	-0.0587376	-0.4633	0.0428054	0.113177	-0.210815	0.258347	1.0064	-0.675331	0.10928	0.2674	0.355466	0.462387	-0.576543	-0.158831	-0.554846	1.51453	0.232067	-0.0264639	0.88266	-0.336665	-1.01667	0.735534	-0.685654	-0.0345522	0.54887	-0.210144	0.595204	0.547204	-0.508784	1.0586	0.39558	-0.502861	0.0294742	0.015103	-0.725443	0.504346	0.471875	-0.436785	-0.370399	-0.132834	0.366686	-0.119478	0.570517	-0.308027	0.261769	0.31627	1.31651	-0.0609303	0.141636	0.726422	-0.67825	-0.813425	0.0545613	0.288378	1.82175	-0.942797	0.15321	-0.233697	0.119725	1.91092	0.169692	0.321991	-0.671818	0.292122	-3.97224	-0.270429	0.853933	-0.0576147	-0.0729849	0.437422	-1.86258	-0.108285	-0.00504668	0.0460011	0.16171	0.290027	-1.0729	-0.665579	-0.488433	1.25754	0.378541	-0.76977	-0.058698	-0.291267	0.422891	-0.429455	0.282134	0.203923	0.683979	-0.901583	-0.0575678	-0.824007	-0.0718799	0.366732	-5.69624	-0.0426657	-0.73882	-0.844002	-1.40208	0.0931572	2.02391	-0.174181	0.253747	0.328096	0.267554	-0.134191	1.27233	0.0358982	0.264903	-0.057293	-1.9725	0.709719	-0.481034	-0.222853	0.149146	0.89996	0.046066	-0.272851	0.271254	1.36807	-0.535651	-0.0578052	-0.0567261	0.326497	-0.419435	-0.941094	0.445364	0.633172	0.593146	-0.446975	-0.606654	-0.0486043	-0.973701	-0.594747	-0.619803	2.3403	0.443391	-0.299267	1.31975	0.448207	-0.163166	0.633661	-0.188163	-0.6424	-0.439918	-0.250649	-0.456653	-0.207199	-0.252606	-2.07134	0.405491	-0.471024	-1.09286	0.127061	-0.240047	-0.0937443	-0.317016	-0.231171	0.250286	0.278483	0.190555	0.496422	0.0638325	-1.93932	-0.449847	-0.440989	0.187017	-0.147885	0.556493	-0.0915221	0.521856	-0.382062	1.32227	-0.111888	-1.44003	-0.366951	1.726	0.401119	0.511286	-0.379652	-0.0596149	-0.123147	1.29211	0.137228	-0.409599	-0.694138	-0.515283	0.423746	-0.0478626	-0.12896	-0.592651	-0.236582	-1.55637	0.944509	-0.62338	-0.856563	-0.676609	-0.0449121	-0.132174	0.169446	-0.309856	-0.184124	0.744592	-0.153265	0.0147456	0.710694	-0.184171	-0.147863	0.467107	0.680834	0.111261	0.913002	0.303784	0.537073	-0.298155	0.134435	-0.591778	0.0474916	0.257668	0.283901	0.482491	0.604089	-0.0299712	0.715507	-0.369185	0.16824	2.5072	0.72507	-0.52785	0.642223	0.360624	-0.405587	-0.0775291	0.0848765	0.310941	0.0378157	-0.158692	-0.295858	0.14677	-0.102971	0.151533	-0.0492626	0.227796	0.355735	-0.815626	1.21877	-0.00715794	-0.0823111	1.15901	-0.281775	-0.0726126	-0.218811	0.702701	0.254536	-0.0772739	-3.65014	-0.430821	0.134907	-1.19916	-0.711199	0.610394	-0.00802686	-1.13307	-0.0540559	-0.0636909	-0.446585	-0.795401	-0.564985	-0.231949	0.287754	-0.365999	-0.920084	-0.976881	0.0401291	0.528176	-0.36869	-0.412293	0.132319	0.198507	0.540392	-0.223025	0.0950056	-0.129289	0.156047	-0.792026	0.666889	0.103257	-0.0945868	-0.62937	1.80321	-0.221597	-0.0654603	-0.303611	0.218058	-0.0670145	-0.241015	0.00657645	-0.297081	0.441636	-0.408475	0.204187	-0.221532	0.335642	1.61875	-0.060081	-0.264208	0.33071	0.233035	-0.618439	-0.347866	0.447697	-0.0307643	0.56152	-0.735332	0.271785	-0.0356593	-0.0843912	0.0641046	-1.03774	0.547102	-0.320987	0.601813	-0.185386	0.296264	-0.608047	0.848712	0.307947	-0.444375	0.357307	-0.0412355	-0.0930572	0.586679
1639215_at	30-Mar-16	Flybase	CG2675-RA	CG2675-RA /FEA=BDGP /GEN=Csat /DB_XREF=CG2675 FBgn0024994 /SEG=chrX:-2457888,2460548 /MAP=3B3-3B3 /LEN=2051 /DEF=(CG2675 gene symbol:Csat FBgn0024994 (GO:0005459 UDP-galactose transporter) (GO:0015785 UDP-galactose transport) (GO:0005461 UDP-glucuronic acid transporter) (GO:0005463 UDP-N-acetylgalactosamine transporter) (GO:0005456 CMP-sialic acid transporter) (GO:0005464 UDP-xylose transporter))	CG2675-RA	Dm.54441	Dm.4687	March 2006 (FlyBase/BDGP 5.3)	chrX:2595149-2597809 (-) // 100.0 //	CG2675 gene product from transcript CG2675-RC	Csat	chr3B2-3B2	full length	FBgn0024994	31255	Q9W4W6 /// O76865	---	NP_001138149 /// NP_001284833 /// NP_570019	NM_001144677 /// NM_001297904 /// NM_130663	FBgn0024994	0006810 // transport // inferred from electronic annotation /// 0008643 // carbohydrate transport // inferred from electronic annotation /// 0015757 // galactose transport // inferred from direct assay /// 0015780 // nucleotide-sugar transport // inferred from electronic annotation /// 0015782 // CMP-N-acetylneuraminate transport // inferred from direct assay /// 0015785 // UDP-galactose transport // inferred from direct assay /// 0015785 // UDP-galactose transport // non-traceable author statement /// 0015789 // UDP-N-acetylgalactosamine transport // inferred from direct assay /// 0015992 // proton transport // inferred from electronic annotation /// 0072334 // UDP-galactose transmembrane transport // inferred from direct assay	0000139 // Golgi membrane // inferred from electronic annotation /// 0005797 // Golgi medial cisterna // inferred from direct assay /// 0016020 // membrane // inferred from electronic annotation /// 0016021 // integral component of membrane // inferred from electronic annotation	0005338 // nucleotide-sugar transmembrane transporter activity // inferred from electronic annotation /// 0005351 // sugar:proton symporter activity // inferred from electronic annotation /// 0005456 // CMP-N-acetylneuraminate transmembrane transporter activity // inferred from direct assay /// 0005459 // UDP-galactose transmembrane transporter activity // inferred from direct assay /// 0005459 // UDP-galactose transmembrane transporter activity // inferred from sequence or structural similarity /// 0005459 // UDP-galactose transmembrane transporter activity // non-traceable author statement /// 0005461 // UDP-glucuronic acid transmembrane transporter activity // inferred from direct assay /// 0005463 // UDP-N-acetylgalactosamine transmembrane transporter activity // inferred from direct assay /// 0005463 // UDP-N-acetylgalactosamine transmembrane transporter activity // inferred from sequence or structural similarity /// 0005464 // UDP-xylose transmembrane transporter activity // inferred from direct assay	IPR007271 // Nucleotide-sugar transporter // 0.0	This probe set was annotated using the Matching Probes based pipeline to a Entrez Gene identifier using 8 transcripts. // false // Matching Probes // A	AB055493(14),AF397530(14),FBtr0070501,FBtr0273276,FBtr0345710,NM_001144677(14),NM_001297904(14),NM_130663(14)	AB055493 // Drosophila melanogaster ugt mRNA for UDP-galactose transporter, complete cds. // gb // 14 // --- /// AF397530 // Drosophila melanogaster CMP-sialic acid/UDP-galactose transporter mRNA, complete cds. // gb // 14 // --- /// FBtr0070501 // type=mRNA; loc=X:complement(2595157..2596808,2597321..2597440,2597538..2597809); ID=FBtr0070501; name=Csat-RA; dbxref=FlyBase:FBtr0070501,FlyBase_Annotation_IDs:CG2675-RA,REFSEQ:NM_130663,REFSEQ:NM_130663; score=11; score_text=Strongly Supported; MD5=ffbe4e297921d4112bce05f3734eff2e; length=2044; parent=FBgn0024994; release=r5.46; species=Dmel; // flybase // 14 // --- /// FBtr0070501 // cdna:known chromosome:BDGP6:X:2701124:2703745:-1 gene:FBgn0024994 transcript:FBtr0070501 description: Csat // ensembl // 14 // --- /// FBtr0273276 // type=mRNA; loc=X:complement(2595157..2596808,2597321..2597489); ID=FBtr0273276; name=Csat-RB; dbxref=FlyBase:FBtr0273276,FlyBase_Annotation_IDs:CG2675-RB,REFSEQ:NM_001144677,REFSEQ:NM_001144677; score=3; score_text=Weakly Supported; MD5=7feb5bbdb09d1c6b45322972abf920b7; length=1821; parent=FBgn0024994; release=r5.46; species=Dmel; // flybase // 14 // --- /// FBtr0273276 // cdna:known chromosome:BDGP6:X:2701124:2703745:-1 gene:FBgn0024994 transcript:FBtr0273276 description: Csat // ensembl // 14 // --- /// FBtr0345710 // cdna:known chromosome:BDGP6:X:2701124:2703852:-1 gene:FBgn0024994 transcript:FBtr0345710 description: Csat // ensembl // 14 // --- /// NM_001144677 // Drosophila melanogaster csat, transcript variant B (Csat), mRNA. // refseq // 14 // --- /// NM_001297904 // Drosophila melanogaster csat, transcript variant C (Csat), mRNA. // refseq // 14 // --- /// NM_130663 // Drosophila melanogaster csat, transcript variant A (Csat), mRNA. // refseq // 14 // ---	---	-1.20989	-0.614585	-0.0666306	-0.784655	0.0747327	0.371639	0.133424	-0.134293	0.693248	2.78794	0.402798	0.11523	0.659562	-0.457991	0.186583	0.036086	-1.40184	0.376257	0.059911	0.378895	0.0488416	-3.79825	-1.327	-0.807427	0.380565	-0.403599	0.466617	-2.12215	1.15778	0.399077	0.889801	0.957046	-0.225515	-0.443927	-0.582274	-1.62006	-0.13821	-0.509389	0.706777	1.06437	-0.347459	0.201655	-0.491312	-0.457132	0.184188	0.717308	1.23173	0.844973	0.241221	0.403409	-0.239602	-0.306965	3.84078	-0.0168594	-0.628891	-0.773839	0.586849	0.863827	-0.120277	0.0376493	0.413026	-0.258111	-0.840314	-0.753043	0.384406	-1.092	0.144831	-1.37194	0.482084	0.47673	1.35483	-0.124914	-1.82032	-0.468078	0.799936	0.927921	0.300628	-0.767082	0.424194	0.546278	0.683014	-2.07337	0.553052	-1.70358	0.544053	0.934826	-0.276605	-1.24751	-2.0566	0.0985992	0.388186	1.18189	0.324573	-1.09141	0.171671	0.471686	0.134638	-0.113398	-0.111228	-0.264214	-0.757821	-0.24495	0.329694	-1.32184	-0.434688	0.572043	-1.27387	0.349281	0.116188	-1.70741	0.960207	0.680017	-0.615648	-0.36272	0.0887958	0.143846	-0.701675	0.662259	0.439638	0.797036	-0.181413	-0.396926	-0.608083	-0.000351626	-0.146752	0.867845	-2.67552	0.242036	0.265467	0.536855	-0.504096	0.296112	0.240132	0.232104	0.54403	0.339751	0.707987	0.193552	0.155764	-1.35314	0.336519	0.164038	-1.15735	-2.47063	0.130452	-0.616502	2.25645	-0.427829	0.79184	0.93828	-0.284856	1.048	0.228124	-0.0261218	-0.21074	0.63327	-2.74897	0.504659	0.706822	0.545763	-1.53763	0.264418	-0.494928	-0.332265	-0.90567	-0.0869826	-0.0608835	-0.292823	0.545167	-0.330226	-0.508592	-2.43602	0.436009	-0.666295	0.193889	-0.957643	-0.799671	0.484527	0.259151	0.2456	0.467657	-0.672245	-0.30875	-0.107143	0.195317	0.273062	0.669162	0.691746	0.602329	-0.312479	-1.0168	-0.383173	0.605901	1.32016	-1.45867	-0.176244	-0.263762	-0.888787	-0.148166	-0.0242851	-0.19091	-8.05601	0.716325	-0.475177	0.521733	-1.48064	0.553351	1.71657	-0.236259	0.914021	0.154204	-0.658984	0.376234	-0.925272	-1.81664	-0.72366	0.348029	0.273633	-0.0483311	0.707709	-0.275731	0.0731532	0.347829	1.14979	2.0686	0.423702	-0.427522	0.4399	-0.285939	0.443245	-0.0323208	0.851627	-0.919857	-0.924789	-2.37669	0.630324	1.07025	-3.98855	1.22235	-0.0201964	-0.862648	-0.171912	-0.1594	2.47341	-0.13791	0.330302	-0.43276	-0.0461219	0.108641	0.424529	0.72999	-0.318512	-0.352845	0.472256	-0.409467	1.62556	0.479436	0.0870628	-1.05349	-2.0361	0.042126	-0.785303	-1.1373	-0.421569	-0.203309	1.62124	1.98084	-0.811958	0.367344	-0.509965	-0.599346	-0.0707667	-0.709753	0.332333	0.464946	0.801346	0.129542	0.518352	0.508412	1.98318	0.672775	1.0492	0.687332	-1.24862	-0.729734	0.10728	-1.07032	-0.525377	-0.602151	-0.48315	1.022	-0.055481	0.0716465	0.15328	-0.187776	-0.987905	0.465055	-0.584883	0.909517	0.161073	-0.563471	-0.23023	0.21767	0.482004	-1.20599	-0.249423	0.715934	0.66659	-0.354713	0.282919	-0.336619	-1.67638	-0.603546	-0.163461	-0.766671	-1.22315	-0.166728	0.44481	-0.0164441	-1.65338	-0.134559	-0.645311	-0.483201	-0.2098	0.268489	0.16022	-1.19567	0.920025	0.660014	-1.08304	1.44254	0.280411	-1.22681	0.278841	-0.153513	-0.306828	0.415999	-1.36488	1.28917	0.55768	-0.598518	-0.353004	0.898428	0.0284824	0.540994	0.0450231	0.620714	0.17149	0.550838	-0.458449	0.135427	0.246026	0.874337	0.202916	1.20567	1.10602	-0.803262	-1.07453	-2.02498	-0.258993	-1.00837	0.0277888	0.961379	-0.62172	1.70638	0.352611	0.485754	-0.529806	-1.03182	-0.882119	-1.64803	-0.079856	2.1649	0.332401	-0.881448	0.709747	1.28642	1.23968	1.21142	-0.119411	-0.422802	-0.117598	0.054871	-0.580122	-0.224703	0.0765278	-1.48334	-2.14221	1.38579	0.631901	-0.638721	0.40935	-0.951436	0.0698532	-0.860502	-0.336127	0.167537	0.375481	1.24012	0.898096	0.544916	-0.587685	1.44737	-0.0938368	0.16739	0.464677	-0.294663	-1.08147	-0.250418	0.0242017	-0.014707	-0.308386	-0.490385	-0.00305468	0.224914	-0.933907	0.425271	-1.02171	-0.743219	0.268828	-1.01089	-0.537014	-1.12989	-0.683025	0.43411
1629737_at	30-Mar-16	Flybase	CG1616-RA	CG1616-RA /FEA=BDGP /GEN=dpa /DB_XREF=CG1616 FBgn0015929 /SEG=chr2R:-2557601,2560775 /MAP=43D1-43D3 /LEN=2801 /DEF=(CG1616 gene symbol:dpa FBgn0015929 (GO:0042023 DNA endoreduplication) (GO:0003677 DNA binding) (GO:0005656 pre-replicative complex) (GO:0007052 mitotic spindle assembly) (GO:0006260 DNA replication) (GO:0003682 chromatin binding) (GO:0005634 nucleus) (GO:0006267 pre-replicative complex formation and maintenance))	CG1616-RA	Dm.16991	Dm.21562	March 2006 (FlyBase/BDGP 5.3)	chr2R:3384205-3387379 (-) // 100.0 //	disc proliferation abnormal	dpa	chr43C6-43C7	full length	FBgn0015929	35679	Q5BI95 /// Q26454 /// A0A0B4LEV2	---	NP_001286160 /// NP_477185	NM_001299231 /// NM_057837	FBgn0015929	0006260 // DNA replication // inferred from mutant phenotype /// 0006260 // DNA replication // inferred from sequence or structural similarity /// 0006260 // DNA replication // non-traceable author statement /// 0006260 // DNA replication // traceable author statement /// 0006270 // DNA replication initiation // inferred from electronic annotation /// 0007052 // mitotic spindle organization // inferred from mutant phenotype /// 0032508 // DNA duplex unwinding // inferred from electronic annotation /// 0032508 // DNA duplex unwinding // inferred from direct assay /// 0042023 // DNA endoreduplication // non-traceable author statement	0005634 // nucleus // non-traceable author statement /// 0042555 // MCM complex // inferred from electronic annotation	0000166 // nucleotide binding // inferred from electronic annotation /// 0003677 // DNA binding // inferred from electronic annotation /// 0003677 // DNA binding // non-traceable author statement /// 0003678 // DNA helicase activity // inferred from electronic annotation /// 0004386 // helicase activity // inferred from electronic annotation /// 0005515 // protein binding // inferred from physical interaction /// 0005524 // ATP binding // inferred from electronic annotation /// 0016787 // hydrolase activity // inferred from electronic annotation /// 0043138 // 3'-5' DNA helicase activity // inferred from direct assay	IPR001208 // MCM domain // 0.0 /// IPR027925 // MCM N-terminal domain // 0.0	This probe set was annotated using the Matching Probes based pipeline to a Entrez Gene identifier using 4 transcripts. // false // Matching Probes // A	FBtr0088982,FBtr0345797,NM_001299231(14),NM_057837(14)	FBtr0088982 // type=mRNA; loc=2R:complement(3384207..3384401,3384462..3384914,3384984..3385350,3385412..3385783,3385844..3386772,3386832..3387142,3387207..3387394); ID=FBtr0088982; name=dpa-RA; dbxref=FlyBase:FBtr0088982,FlyBase_Annotation_IDs:CG1616-RA,REFSEQ:NM_057837,REFSEQ:NM_057837; score=11; score_text=Strongly Supported; MD5=5d54131f3cb6213806e3c4af3b135958; length=2815; parent=FBgn0015929; release=r5.46; species=Dmel; // flybase // 14 // --- /// FBtr0088982 // cdna:known chromosome:BDGP6:2R:7496702:7499877:-1 gene:FBgn0015929 transcript:FBtr0088982 description: disc proliferation abnormal // ensembl // 14 // --- /// FBtr0345797 // cdna:known chromosome:BDGP6:2R:7496702:7500145:-1 gene:FBgn0015929 transcript:FBtr0345797 description: disc proliferation abnormal // ensembl // 14 // --- /// GENSCAN00000029482 // cdna:novel chromosome:BDGP6:2R:7494369:7499774:-1 transcript:GENSCAN00000029482 description: // ensembl // 9 // --- /// NM_001299231 // Drosophila melanogaster disc proliferation abnormal (dpa), transcript variant B, mRNA. // refseq // 14 // --- /// NM_057837 // Drosophila melanogaster disc proliferation abnormal (dpa), transcript variant A, mRNA. // refseq // 14 // --- /// SNAP00000003629 // cdna:novel chromosome:BDGP6:2R:7496801:7512695:-1 transcript:SNAP00000003629 description: // ensembl // 11 // ---	---	0.263685	0.0732128	-1.07564	-0.280598	-0.301267	0.475024	0.0505906	-0.446245	-0.315768	-0.93694	-0.176616	0.445342	-1.02028	-0.363769	-0.212875	0.314837	-0.568873	0.533803	-0.339784	-0.424585	-0.11659	0.0911733	-0.347779	0.541828	-0.000680768	0.478204	-1.14899	0.904279	1.46722	-0.315675	-0.167023	-0.171028	-0.0283883	-0.554903	0.0216968	0.632849	-0.354546	0.00625014	-0.564908	-0.0520498	-2.18301	0.0487014	-0.932766	-0.256088	0.18412	0.513069	-0.930526	-0.592332	0.114207	-0.514349	-0.690891	0.481626	-0.739864	0.244445	1.83811	0.106531	-1.64297	-0.373691	0.0295413	1.53535	-1.90498	-0.515269	-0.42912	0.895547	0.110268	-2.12537	0.829459	0.345617	-0.374044	0.879312	0.47562	0.738812	-0.620764	0.486885	0.442598	-0.253427	0.123337	-0.189707	-0.507614	0.767399	-0.211908	-0.279599	-0.582409	-0.575473	-1.10078	-0.112959	-0.312199	-0.740548	-0.237355	-0.568266	0.465172	-1.26482	-1.29973	-0.394966	-0.430471	0.0518653	0.697816	0.212463	-0.611038	0.396418	0.494517	0.159749	-0.373195	0.725377	-0.503827	0.259661	0.339624	-0.156079	-0.0740441	0.252374	0.282461	-0.386948	-0.309291	1.14061	-0.158471	0.941248	-0.334972	-0.58893	-0.35632	-0.888269	0.233477	0.229493	0.228458	0.208245	0.244755	-1.12555	0.553647	-0.0947017	-0.224027	0.131273	0.565238	-0.598743	0.277472	0.228194	1.30785	1.16631	1.98667	-0.742195	-0.424656	-0.263844	0.171753	0.138372	0.369819	1.79104	-0.25269	0.295453	0.927631	0.577435	-0.452073	-1.02465	-0.0889379	-1.31133	-0.825183	-0.0642018	-0.380866	0.0293094	-1.10818	-0.18499	-0.301947	0.163468	0.801831	-0.53946	0.0110953	0.355154	-1.12215	0.578376	-0.371806	0.0158455	-0.205472	-1.09098	-0.143084	-0.0337156	-0.147707	-0.0535451	-0.255222	-2.14282	-0.353706	0.21369	0.256014	0.12775	0.0478177	-1.23709	-0.266084	-0.879199	-0.167777	-1.03279	4.13892	0.547045	-1.02628	-0.71696	0.437834	-0.0269299	0.570675	-0.449268	-0.579421	-0.104203	0.131952	-2.26696	0.597189	-0.60223	-0.449941	-0.132004	-1.00865	-0.0743526	-0.525668	-0.0829115	0.197692	-0.137977	-0.682998	-0.118696	-0.0769461	0.488525	0.734114	-0.484978	3.1526	1.51735	1.1734	-0.63954	-0.913706	1.14729	-0.142298	0.677005	0.16614	-0.291296	-0.717082	-0.0949814	0.164541	0.584156	-0.407212	-1.01267	1.19234	0.0306115	0.119939	0.0550253	0.526287	0.411284	1.01218	0.466616	-0.65621	0.186044	-0.294867	-0.334683	-0.777085	0.900373	1.2485	-0.414013	0.0269631	0.631746	0.143869	0.342111	0.600669	-0.255389	-2.63929	-0.283846	0.647426	-0.586732	-0.934226	8.89138	-0.129433	1.12539	0.912907	-1.0545	-0.149857	0.455613	0.581381	-1.1568	0.548757	0.661923	-0.683174	-0.291478	0.140646	-0.307695	0.198273	-0.0618366	0.615088	-0.00157585	-0.523754	0.897649	0.417348	-0.0499223	-0.687038	0.707893	0.382972	1.29478	0.302713	1.21985	0.381372	0.771308	0.598421	-0.347969	-0.120394	0.219726	0.0471296	0.105553	-0.660765	0.463747	0.312474	-1.42226	-1.09556	0.194398	0.118844	0.189308	-0.17521	0.164129	-0.667795	-0.505693	-0.68265	-1.59475	0.338909	-0.378957	-1.32208	-0.10894	-1.01009	0.35333	-0.548442	0.648801	-0.0430475	-0.0964798	2.00849	-0.280051	0.0379184	0.302208	-0.129194	-0.180947	1.35042	0.0581045	-0.147097	-0.815186	-0.660743	0.211503	-0.240885	-0.974164	-0.741285	0.402608	-0.240856	-0.864672	0.198526	-0.279585	0.0751173	-0.2243	-0.7298	1.06231	-0.407791	0.0306259	0.377661	-0.191996	-0.732067	-0.262781	-0.183958	0.321139	-0.342152	0.353815	1.39661	0.308247	-0.342483	0.637705	0.62576	0.576541	-1.79036	-0.722403	-0.874803	-0.0577109	0.509532	-0.560284	0.307545	-0.700141	-0.424978	-0.57117	0.0329223	-0.451209	-0.0168376	-1.65458	-0.753684	-0.515818	-0.246927	-0.0993967	0.350002	-0.879214	-0.467796	-0.340744	0.143493	-0.691435	0.533581	0.179352	-0.218233	0.383623	-0.121316	-1.88997	1.07167	0.350726	-0.308503	0.668272	0.532665	-0.767783	0.429096	0.0245836	0.101237	0.765684	0.969456	0.0439739	1.87427	0.470666	-1.07966	-0.823691	0.233093	-0.301843	-0.286431	-1.31888	-0.266174	-0.56224	0.764445	-0.89781	0.446416	-0.911099	-0.111423	-0.128377	-0.781931	1.14995	-0.774813	2.16729	0.0755092	-0.17511	0.147849	-0.367906	-0.644935
1635015_at	30-Mar-16	Flybase	CG15157-RA	CG15157-RA /FEA=BDGP /GEN=CG15157 /DB_XREF=CG15157 FBgn0032675 /SEG=chr2L:-18181728,18183767 /MAP=36E1-36E1 /LEN=1341 /DEF=(CG15157 gene symbol:CG15157 FBgn0032675 )	CG15157-RA	Dm.9631	Dm.5042	March 2006 (FlyBase/BDGP 5.3)	chr2L:18203645-18205684 (-) // 100.0 //	CG42750 gene product from transcript CG42750-RC	CG42750	chr36F1-36F2	full length	FBgn0261804	35090	Q1WWB2 /// Q9VJ91 /// Q9VJ94 /// X2JA84	EC:3.4.13.-	NP_001286032 /// NP_724101	NM_001299103 /// NM_165245	FBgn0261804	0006508 // proteolysis // inferred from electronic annotation	0016020 // membrane // inferred from electronic annotation /// 0031225 // anchored component of membrane // inferred from electronic annotation	0008233 // peptidase activity // inferred from electronic annotation /// 0008235 // metalloexopeptidase activity // inferred from electronic annotation /// 0008237 // metallopeptidase activity // inferred from electronic annotation /// 0008239 // dipeptidyl-peptidase activity // inferred from electronic annotation /// 0016787 // hydrolase activity // inferred from electronic annotation /// 0016805 // dipeptidase activity // inferred from sequence or structural similarity /// 0046872 // metal ion binding // inferred from electronic annotation	IPR008257 // Renal dipeptidase family // 0.0	This probe set was annotated using the Matching Probes based pipeline to a Entrez Gene identifier using 4 transcripts. // false // Matching Probes // A	FBtr0303280,FBtr0343817,NM_001299103(13),NM_165245(13)	FBtr0303280 // type=mRNA; loc=2L:complement(18160421..18161657,18163892..18163967,18164933..18165194,18187212..18187432,18192932..18193064,18200623..18200719,18200811..18200937,18201288..18201386,18203666..18204944,18209769..18210148,18210557..18211298,18215765..18215846,18246025..18246107,18270988..18271927,18275463..18275770); ID=FBtr0303280; name=CG42750-RB; dbxref=FlyBase:FBtr0303280,FlyBase_Annotation_IDs:CG42750-RB,REFSEQ:NM_165245; score=11; score_text=Strongly Supported; MD5=523ef7eb14a3da979e47a2bcadb48592; length=6066; parent=FBgn0261804; release=r5.46; species=Dmel; // flybase // 13 // --- /// FBtr0303280 // cdna:known chromosome:BDGP6:2L:18160421:18275770:-1 gene:FBgn0261804 transcript:FBtr0303280 // ensembl // 13 // --- /// FBtr0343817 // cdna:known chromosome:BDGP6:2L:18159811:18275770:-1 gene:FBgn0261804 transcript:FBtr0343817 // ensembl // 13 // --- /// NM_001299103 // Drosophila melanogaster CG42750, transcript variant C (CG42750), mRNA. // refseq // 13 // --- /// NM_165245 // Drosophila melanogaster CG42750, transcript variant B (CG42750), mRNA. // refseq // 13 // --- /// SNAP00000005491 // cdna:novel chromosome:BDGP6:2L:18200532:18210860:-1 transcript:SNAP00000005491 description: // ensembl // 13 // ---	---	0.00553557	0.0170991	1.50581	-0.0475778	0.377695	-0.572964	-0.155745	0.777319	-0.267681	0.0498415	-0.0988528	0.0285014	-0.857344	0.00188311	-1.021	-0.182361	0.188887	1.469	-0.174132	0.723959	0.168265	0.313744	-0.542953	-1.21154	0.550226	-0.535605	0.956664	0.160669	0.0631769	0.236691	-0.19095	-0.563484	0.110804	-0.172281	-0.49553	-0.108998	-0.273389	-0.0550509	1.02749	0.0621523	-0.216764	0.382112	0.372633	0.0172434	0.184084	-0.0222476	0.0604394	-0.301539	0.0168519	0.0655607	-1.00444	-0.301113	0.139774	-0.715407	0.24844	0.117623	-0.0753994	-1.08128	0.112764	-0.650102	-0.372105	0.193585	-0.313566	-0.235933	-0.727818	0.196866	-0.27407	-0.028371	-1.81887	-0.123213	0.110103	-0.0875447	0.0145281	-1.95326	-1.04558	0.304277	0.658616	1.10747	-0.0207226	-0.0552196	-0.0789398	-0.301499	-1.10816	-0.437285	0.490415	-0.355666	0.409041	-0.577743	-0.250973	-1.00352	-0.61801	0.0248644	-0.362619	-0.159475	-0.152414	0.247328	-0.425717	-0.221802	-0.101904	0.518368	0.267706	0.299358	0.293378	0.22856	0.00432933	-0.240787	-0.341856	0.05285	-0.0461962	0.742839	0.0880923	-0.408825	0.0826422	-0.344209	0.282614	0.677398	-0.118443	-0.57693	-0.204681	0.132339	0.174493	0.237225	0.0411929	0.511371	-0.0938568	-0.00595613	-0.541274	-0.842785	-0.0727415	-2.52022	-0.339614	-0.134708	-0.0419232	1.2356	-0.456949	0.452344	0.485757	0.337458	0.316293	-0.170215	-0.427592	0.20181	-0.354461	-0.432294	-0.510156	0.102978	0.146035	0.556606	0.290379	0.655554	-0.226557	0.373902	0.23694	0.033357	-0.141131	-0.188515	-0.0326457	-0.285587	0.417558	-0.0434806	-0.339476	0.126685	0.369108	0.134641	-0.0315925	-0.105389	0.0368478	0.160782	-0.11144	-0.356132	-0.840246	1.26201	-0.15565	-0.1918	0.141298	-0.135529	-0.00652117	0.0904431	-0.264408	-0.0425198	0.0771227	-0.150559	0.636945	0.130592	-0.235733	0.230374	-0.225158	0.0213712	0.015924	-0.110057	-0.343871	0.516099	-0.256137	-1.10492	-0.0617448	0.296081	1.59734	0.507901	0.168447	-0.219751	0.0119208	0.281128	-1.01942	0.458158	0.000815828	0.0786061	0.608929	0.00213373	-0.208853	0.333915	0.137362	-0.40263	-0.473343	-0.263588	0.819649	0.182823	-0.732516	0.582158	-0.119901	0.705815	-0.00799189	-0.0579438	0.427049	-0.571204	-0.248947	-0.161572	-0.136797	-0.576431	-0.57715	0.175201	-0.526987	-0.111584	-0.0776253	0.0869193	-0.0420805	-0.453956	-0.490917	-0.0879674	-0.538508	0.439196	0.0642914	0.345186	0.463312	0.183303	-0.733939	-0.119381	-0.0898779	0.403657	0.0240457	-0.48373	-0.535906	0.258361	-0.151562	-0.289329	0.706027	-0.579747	-0.134253	-0.45864	-0.0473046	0.561301	0.109633	-0.292342	-0.0374596	0.0341129	-0.648745	-0.134463	0.549913	0.1084	0.154417	-0.585945	-0.0856014	0.016399	-0.0426512	0.0879289	0.397115	-0.285917	0.034711	-0.259228	0.216927	0.333157	-1.13608	0.582161	-0.255575	0.0603196	-0.113738	0.155509	1.27908	0.157613	0.216521	0.951269	0.223295	-0.411491	-0.169101	-0.242266	-0.00884705	0.649281	0.584851	-0.338343	-0.853787	0.694284	-0.029618	-0.512208	0.577147	0.819709	-0.052934	-0.483753	-1.22247	-0.68449	0.375967	-1.21659	0.012926	0.657489	-0.704553	-0.609059	-0.427452	0.676481	0.365152	0.0749039	-0.197873	0.00127581	-0.378909	0.0228886	-1.33103	0.13465	-0.186042	-0.218952	0.0422801	-0.590961	-0.415068	-0.410449	-0.218359	-0.531095	0.198851	-0.450563	0.0548404	-0.141972	0.234622	0.0571765	0.0485282	-0.633177	-0.824249	0.16206	0.231974	0.351961	-0.0507328	0.727244	0.0919109	0.595627	0.0725714	0.389658	0.206479	0.329778	0.29915	0.184937	0.415261	0.0137141	-1.32767	0.0015993	-0.319191	-0.501707	1.21256	0.41728	0.211632	-0.589369	-0.858303	-0.0999969	-0.488272	-0.242267	-0.343273	2.52411	-0.0408856	-0.214678	0.303209	0.322563	-0.189421	-0.581445	0.0429982	-1.03026	-0.696571	0.353002	-0.539819	0.676704	0.256466	-0.0263719	-0.608193	0.219287	-0.403941	-0.215389	-0.401623	0.292979	-0.0228571	-0.403095	-0.326788	-0.30808	0.0868769	1.79129	-0.311906	-0.714555	0.352907	-0.899592	0.285967	-0.879442	-0.188296	-0.89536	0.688155	0.182785	-0.526603	-0.0168494	-0.328336	-0.202427	-0.937486	-0.422317	0.310748	0.128796	-0.190148	0.0575428	0.138474	0.00339768	-0.496904	0.71459	0.302082	0.910339	0.138631	-0.723451	-0.538319
1639829_at	30-Mar-16	Flybase	CG15382-RA	CG15382-RA /FEA=BDGP /GEN=CG15382 /DB_XREF=CG15382 FBgn0031393 /SEG=chr2L:+2148326,2149358 /MAP=22D1-22D1 /LEN=1032 /DEF=(CG15382 gene symbol:CG15382 FBgn0031393 )	CG15382-RA	Dm.660	Dm.20733	March 2006 (FlyBase/BDGP 5.3)	chr2L:2155759-2156791 (+) // 100.0 //	CG15382 gene product from transcript CG15382-RA	CG15382	chr22D1-22D1	full length	FBgn0031393	33391	Q9VQ80	---	NP_608650	NM_134806	FBgn0031393	---	---	---	---	This probe set was annotated using the Matching Probes based pipeline to a Entrez Gene identifier using 3 transcripts. // false // Matching Probes // A	AY071223(14),FBtr0077832,NM_134806(14)	AY071223 // Drosophila melanogaster RE26473 full length cDNA. // gb // 14 // --- /// FBtr0077832 // type=mRNA; loc=2L:2155760..2156790; ID=FBtr0077832; name=CG15382-RA; dbxref=FlyBase:FBtr0077832,FlyBase_Annotation_IDs:CG15382-RA,REFSEQ:NM_134806; score=15; score_text=Strongly Supported; MD5=c277491d63b688150f5f9444ed4e5edf; length=1031; parent=FBgn0031393; release=r5.46; species=Dmel; // flybase // 14 // --- /// FBtr0077832 // cdna:known chromosome:BDGP6:2L:2155753:2156790:1 gene:FBgn0031393 transcript:FBtr0077832 // ensembl // 14 // --- /// NM_134806 // Drosophila melanogaster CG15382 (CG15382), mRNA. // refseq // 14 // ---	GENSCAN00000034292 // ensembl // 1 // Cross Hyb Matching Probes /// SNAP00000015271 // ensembl // 1 // Cross Hyb Matching Probes	0.502967	-0.44062	-0.504459	0.307133	-0.396972	0.78768	-0.61224	-1.72814	-0.224164	0.0585514	-0.267115	1.14772	0.477102	0.859458	-1.13333	-0.885459	0.417055	0.756333	-0.730869	0.722224	-1.46235	2.17907	-0.855538	0.785171	0.60134	-0.189711	0.794171	1.94426	0.510652	-0.0930209	0.544207	-0.0181012	-0.668756	-0.644361	-1.82467	-2.25825	0.972225	-0.114669	1.59933	0.0627151	2.04381	0.558832	-0.202167	-0.249359	0.184084	-0.15558	-0.100943	-0.753941	0.0601725	-0.125771	-0.109298	0.47926	-0.548219	-0.543754	-0.845139	0.840009	0.634945	-1.4694	0.00973261	-2.4118	1.979	-0.25652	0.0448033	0.710552	0.0158638	0.00666174	-0.174693	-0.277162	0.757609	-0.457672	0.320624	-0.768928	-0.183146	0.326138	-0.0705645	2.61622	0.261703	0.354748	0.84149	0.322031	0.0527785	0.718561	-0.411548	0.275477	-0.617966	-1.55139	-1.07632	1.30564	1.48815	-1.50446	-0.341718	1.16889	0.115536	0.409974	-3.18343	-0.47229	0.50682	-0.111811	-0.65755	-1.04576	0.718454	1.27223	2.42553	-0.17721	0.588601	0.216144	0.0465901	-0.526913	0.930961	-1.22948	-0.384603	1.35194	-0.808752	-0.040543	0.280276	1.31723	-0.359031	-0.413316	0.723269	1.7339	0.26963	0.85278	-0.102336	0.617268	0.0303744	-0.770214	1.43621	0.999409	-1.50735	1.0889	-0.678744	0.387626	0.206053	1.29497	0.1923	-0.27111	1.06775	-0.298561	-0.041746	-0.00189416	-0.614322	-1.99769	-0.810311	-0.195018	1.15291	-0.5234	0.0952121	-0.967156	-0.564827	0.333327	0.380632	3.53751	-0.152165	-0.0781522	-1.66321	2.24664	-0.773841	0.575025	-0.829689	0.528186	-1.94422	0.263501	-0.721004	0.216946	1.95365	0.0384384	-0.404871	0.227047	0.165693	-0.561025	0.818595	0.880223	-0.113219	-0.0911275	0.298274	1.34385	0.602067	0.0902748	1.74166	-0.31506	0.831956	-3.52554	-1.14249	0.557092	-0.155992	-1.42616	0.515736	-0.745801	-0.880852	0.296079	4.40751	2.39094	1.4557	-1.45775	-1.52259	0.780064	0.506185	1.02749	-1.69246	14.1584	-0.492261	0.236833	-0.266468	0.419414	-2.12666	1.30123	-0.0846487	-0.724945	-1.10542	0.0416565	0.246257	-4.1548	-0.638149	0.229438	1.62041	2.3282	-1.32971	0.578661	0.881277	-0.222771	1.35317	-0.354993	-0.503573	-1.5353	-0.605154	-1.07203	-0.602196	0.797123	0.0376408	-0.883085	-0.47793	-0.714478	-0.576902	-0.623088	-0.00441166	-1.58562	-0.331493	0.0945923	-0.341412	-0.614039	-1.14976	-0.121544	0.488874	-0.0986367	-0.0394915	-5.08736	0.525544	0.521013	-1.6745	1.29194	2.88988	0.87895	-0.628138	0.273465	-1.34838	0.868842	0.809438	-0.737397	1.59968	0.444528	0.606118	-0.310235	0.2376	-0.50153	-0.502008	0.363598	-0.0128006	4.07334	0.535165	1.32042	-0.246994	1.46475	0.138503	0.540694	-2.03168	-0.143071	-0.0691586	-0.156763	0.590649	0.0385488	-2.65853	0.06729	-0.159443	-0.38649	-0.253846	-1.53071	-0.0486182	0.783544	0.386675	0.403171	-1.38969	-1.0054	0.869057	-0.344633	0.158603	-1.2872	-1.17761	2.45628	1.31703	0.752029	1.62145	0.164845	-1.67401	-1.03019	-1.77147	-0.72854	-0.279129	-0.861367	0.944991	0.668703	1.08419	0.196613	1.97095	0.719145	-0.615171	2.69766	0.530058	0.56816	-3.51296	0.272683	-0.106899	-1.04478	0.382406	0.181167	0.682798	0.000435592	-0.62186	-0.719773	1.65559	-0.616561	-0.187892	-0.196489	-0.606031	0.0543879	-0.015614	-0.729635	0.468066	0.309109	-2.48526	1.13524	0.352485	0.0554976	0.885474	0.575376	-0.694617	-1.63437	-0.561582	-0.0302211	1.32519	0.136029	-1.19496	-0.807305	0.0548815	-0.288764	-1.0575	0.545726	-3.14401	-0.271235	-1.06899	0.993087	-0.526843	0.0768549	1.00473	0.649325	1.45164	0.59482	0.699616	-0.409097	-0.69279	1.22233	-0.814996	0.13652	0.243177	0.528064	0.127933	0.480136	-0.304251	-1.081	0.75735	1.51671	-0.677523	-0.500155	-0.271035	5.89759	0.259992	0.331619	0.33593	0.609084	-1.26282	0.632285	-2.6562	0.147109	1.19684	0.292316	2.69251	-0.183247	0.767233	-0.798249	-0.483132	0.139992	-0.180409	-1.39103	0.167472	1.39646	-0.925593	0.935792	0.727643	-0.58586	0.207606	0.205867	-0.209048	0.368005	-0.368441	0.884884	-0.112396	0.0826692	1.32432	-0.601036	0.666947	-0.030363	0.425724	-0.394548	0.719498	-1.22637	-0.14776
1626023_at	30-Mar-16	Flybase	CG14932-RA	CG14932-RA /FEA=BDGP /GEN=CG14932 /DB_XREF=CG14932 FBgn0032375 /SEG=chr2L:+11779241,11779807 /MAP=33A1-33A1 /LEN=510 /DEF=(CG14932 gene symbol:CG14932 FBgn0032375 )	CG14932-RA	Dm.3183	Dm.26794	March 2006 (FlyBase/BDGP 5.3)	chr2L:11790370-11790936 (+) // 100.0 //	CG14932 gene product from transcript CG14932-RB	CG14932	chr33A1-33A1	full length	FBgn0032375	34589	Q4V4T5 /// Q4V6M9 /// H0RNH4 /// Q4V6J6 /// E1JHF9 /// Q4V6H3 /// Q9VKF4	---	NP_001162956 /// NP_609517	NM_001169485 /// NM_135673	FBgn0032375	---	---	---	---	This probe set was annotated using the Matching Probes based pipeline to a Entrez Gene identifier using 4 transcripts. // false // Matching Probes // A	FBtr0300384,FBtr0300385,NM_001169485(14),NM_135673(14)	BT022277 // Drosophila melanogaster IP04712 full insert cDNA. // gb // 12 // --- /// BT132896 // Drosophila melanogaster FI16666 full insert cDNA. // gb // 14 // --- /// FBtr0300384 // type=mRNA; loc=2L:join(11789604..11789692,11789877..11790005,11790059..11790115,11790176..11790214,11790272..11790310,11790370..11790426,11790483..11791011); ID=FBtr0300384; name=CG14932-RB; dbxref=REFSEQ:NM_001169485,FlyBase:FBtr0300384,FlyBase_Annotation_IDs:CG14932-RB; score=15; score_text=Strongly Supported; MD5=b307796c18730244e525bbc679ccc91e; length=939; parent=FBgn0032375; release=r5.46; species=Dmel; // flybase // 14 // --- /// FBtr0300384 // cdna:known chromosome:BDGP6:2L:11789919:11791011:1 gene:FBgn0032375 transcript:FBtr0300384 // ensembl // 14 // --- /// FBtr0300385 // type=mRNA; loc=2L:join(11789604..11789692,11789877..11790005,11790059..11790115,11790176..11790214,11790370..11790426,11790483..11791015); ID=FBtr0300385; name=CG14932-RC; dbxref=REFSEQ:NM_135673,FlyBase:FBtr0300385,FlyBase_Annotation_IDs:CG14932-RC; score=15; score_text=Strongly Supported; MD5=ae3e0db4f9db84dc5f1c7b3273d771fc; length=904; parent=FBgn0032375; release=r5.46; species=Dmel; // flybase // 14 // --- /// FBtr0300385 // cdna:known chromosome:BDGP6:2L:11789919:11791011:1 gene:FBgn0032375 transcript:FBtr0300385 // ensembl // 14 // --- /// GENSCAN00000040965 // cdna:novel chromosome:BDGP6:2L:11790371:11790936:1 transcript:GENSCAN00000040965 description: // ensembl // 14 // --- /// NM_001169485 // Drosophila melanogaster CG14932, transcript variant B (CG14932), mRNA. // refseq // 14 // --- /// NM_135673 // Drosophila melanogaster CG14932, transcript variant C (CG14932), mRNA. // refseq // 14 // --- /// SNAP00000008574 // cdna:novel chromosome:BDGP6:2L:11790286:11790936:1 transcript:SNAP00000008574 description: // ensembl // 14 // ---	---	0.00419858	0.439362	0.0332325	-0.344662	0.212596	-0.756588	-0.768344	-1.12546	-0.250374	-0.614803	0.691912	0.62426	-0.340122	-0.0677886	0.06213	3.24094	1.1235	-0.0613156	-0.084492	-1.62633	0.495269	-2.41401	-0.851547	0.0809505	0.685556	-0.867383	0.179338	-0.0188753	-1.81664	0.43116	0.267368	0.0608725	-0.757595	0.15323	-0.249336	-0.332909	0.55259	-0.531316	-0.177771	-0.703235	-0.60349	0.140898	0.1551	-0.279669	0.184	-0.714289	-0.742044	0.516019	0.783699	0.445897	0.296165	0.0416149	-0.211179	1.23514	-0.602069	1.47798	-0.631646	-1.40207	0.488913	-0.31672	-0.226319	0.00215992	-0.36951	-0.740402	-0.0807863	-0.544099	1.79267	2.18088	-0.167486	0.0215332	0.138198	-0.446498	-0.6402	0.719404	-1.83925	-0.149577	-0.855895	-0.447846	0.125114	1.19029	-0.0176748	0.93017	-1.03915	-0.362164	1.1445	-0.345622	-1.85567	0.738162	0.291588	-0.151503	0.0250542	10.0286	1.245	-0.0550168	-2.27411	-0.0210221	-0.120905	0.692651	-0.055685	1.42534	0.508882	0.339187	0.4437	0.354265	0.974115	-0.104168	8.97967	-0.761908	-0.24209	-0.863505	-1.04948	0.274426	-0.539586	1.27132	0.577472	1.78533	-0.282489	-0.354154	-0.233307	-1.44991	-0.790136	0.693294	-1.33851	0.00764359	-0.62201	-0.21617	-1.69964	-2.07859	0.240759	0.0350054	-0.406624	1.24191	1.44544	-0.938711	3.24061	1.06418	-0.556067	0.701465	0.0279809	3.23725	0.0371575	-0.729504	-0.352333	-0.439888	0.626745	0.121962	0.295619	1.5043	0.224675	-0.380887	0.143138	-1.60829	0.934023	0.613744	-10.6649	-0.126858	-0.377364	1.42937	0.399851	-0.190965	0.36919	-0.718906	1.17693	0.261296	0.0651944	0.496045	0.595232	-0.11631	-0.288876	-1.9383	-0.0836251	-1.68251	0.15229	-0.885714	0.283116	0.208726	-0.210761	-0.39341	-0.0940379	-0.0238458	0.0879959	-0.523011	-0.7194	-3.97172	-1.27034	0.820503	-0.579429	3.52943	1.53778	0.884891	-1.21008	-0.78705	1.6259	-0.676167	-0.177877	-0.0573964	0.849928	-1.0652	-0.59133	-0.431724	5.42911	0.559948	-2.1557	1.97049	-0.566985	-0.862273	0.391019	0.275311	0.146274	0.660279	-0.19846	-0.429577	0.853896	-1.07907	-0.0588257	0.413138	-0.741315	-1.008	-0.43633	-0.0906033	0.691471	-0.512535	0.233883	-0.391713	0.0211556	-0.67749	-0.573599	-1.80625	0.205728	0.163655	0.563911	-0.665781	-0.0582256	1.37781	-0.274715	-0.1264	-0.829313	0.0230837	0.00409779	-0.566164	-0.487914	0.957696	2.95061	-0.32964	-0.978439	-0.01946	0.0279692	0.702721	-0.417316	-0.795812	-1.43498	-1.49663	-0.648434	-0.0339534	1.88358	-0.332988	0.201378	-0.349045	-0.48236	-0.211963	-0.334052	0.60376	-0.597105	-0.138944	-0.14082	1.52404	0.157227	0.172114	0.204423	-0.716752	-0.377437	-0.0597272	-0.123451	0.314335	-0.00387879	0.125724	-0.0266867	-0.420888	0.450941	0.153707	0.485353	-1.7507	-0.429933	0.865336	0.550992	0.404992	-0.372374	0.91319	0.850834	0.762179	0.419166	-1.05204	0.334986	0.0549522	0.159427	-0.220113	0.462091	-1.31769	-1.02966	1.15768	-0.198651	-0.0982783	-4.23713	-0.381426	-0.0778102	-0.654807	0.692976	-1.00012	0.763281	-0.351163	-0.587677	0.42946	-0.482078	-0.172055	-0.51981	1.85188	-1.48304	-0.253392	0.349026	-0.0760772	-0.051065	-0.336807	-1.26829	0.469955	1.67778	0.73055	-0.182735	-0.578652	-0.870396	-0.676139	0.401794	0.0786311	-1.03696	0.233202	0.129812	0.216514	0.0756934	0.210063	1.06118	-0.0938275	0.572362	-0.282287	0.422717	-0.335433	0.889046	0.0333284	0.221604	0.297592	-0.0731182	-0.883995	-0.425213	0.195457	0.0219787	0.385328	2.15943	-0.912384	-0.132917	-0.409297	1.81759	0.206221	0.375895	-0.34144	-1.95992	-0.207112	2.31451	1.01271	0.370373	-1.0591	0.849482	-0.851446	1.65577	2.11619	0.785174	-1.04497	-1.00898	0.281885	-0.751904	-2.36779	-0.309703	-0.441208	-0.206744	0.695667	-0.0649488	-0.0882603	-0.733792	-0.394903	0.808578	0.515915	-0.110794	1.49754	1.44867	0.54499	-0.587166	1.40281	0.0559059	0.24083	-0.0862324	-0.917085	-0.271589	-0.13258	-0.326996	1.13924	0.694227	0.106436	0.0848518	-1.14888	-0.873583	-0.0627775	0.166025	0.462412	1.02102	1.68354	0.142999	-0.131308	-0.108284	-0.035798	-0.0899194	0.438754	1.21501	0.417704	0.911708	0.365626	-1.37343	1.3223	-0.521745
1635573_at	30-Mar-16	Flybase	CG12488-RA	CG12488-RA /FEA=BDGP /GEN=CG12488 /DB_XREF=CG12488 FBgn0033772 /SEG=chr2R:+7813152,7815347 /MAP=49D1-49D1 /LEN=1644 /DEF=(CG12488 gene symbol:CG12488 FBgn0033772 )	CG12488-RA	Dm.12754	Dm.18826	March 2006 (FlyBase/BDGP 5.3)	chr2R:8635944-8638139 (+) // 100.0 //	CG42663 gene product from transcript CG42663-RB	CG42663	chr49C2-49C2	full length	FBgn0261545	36403	Q8MRX6 /// A1Z951 /// F0JAQ8 /// A0A0B4KFS6	---	NP_001188915 /// NP_001260925 /// NP_610816	NM_001201986 /// NM_001273996 /// NM_136972	FBgn0261545	0008340 // determination of adult lifespan // inferred from mutant phenotype	---	---	---	This probe set was annotated using the Matching Probes based pipeline to a Entrez Gene identifier using 7 transcripts. // false // Matching Probes // A	BT126100(14),FBtr0302644,FBtr0302645,FBtr0310576,NM_001201986(14),NM_001273996(13),NM_136972(14)	BT126100 // Drosophila melanogaster MIP12971 full insert cDNA. // gb // 14 // --- /// FBtr0302644 // type=mRNA; loc=2R:join(8592679..8593141,8609810..8610511,8622426..8622624,8634114..8634166,8635183..8635252,8636418..8636966,8637028..8637780,8637843..8639050); ID=FBtr0302644; name=CG42663-RC; dbxref=FlyBase:FBtr0302644,FlyBase_Annotation_IDs:CG42663-RC,REFSEQ:NM_136972; score=15; score_text=Strongly Supported; MD5=126fcd0d6ae055f26c5d69b66ab1b131; length=3997; parent=FBgn0261545; release=r5.46; species=Dmel; // flybase // 14 // --- /// FBtr0302644 // cdna:known chromosome:BDGP6:2R:12705172:12751545:1 gene:FBgn0261545 transcript:FBtr0302644 // ensembl // 14 // --- /// FBtr0302645 // type=mRNA; loc=2R:join(8592679..8593141,8609810..8610511,8622426..8622624,8625941..8626009,8634114..8634166,8635183..8635252,8636418..8636966,8637028..8637780,8637843..8639050); ID=FBtr0302645; name=CG42663-RB; dbxref=FlyBase:FBtr0302645,FlyBase_Annotation_IDs:CG42663-RB,REFSEQ:NM_001201986; score=15; score_text=Strongly Supported; MD5=361d25bb56a762f6497554310a7cb27e; length=4066; parent=FBgn0261545; release=r5.46; species=Dmel; // flybase // 14 // --- /// FBtr0302645 // cdna:known chromosome:BDGP6:2R:12705172:12751545:1 gene:FBgn0261545 transcript:FBtr0302645 // ensembl // 14 // --- /// FBtr0310576 // type=mRNA; loc=2R:join(8592679..8593141,8609810..8610511,8622426..8622624,8625941..8626009,8634114..8634166,8635183..8635252,8636418..8636966,8637028..8637780,8637846..8639050); ID=FBtr0310576; name=CG42663-RD; dbxref=FlyBase:FBtr0310576,FlyBase_Annotation_IDs:CG42663-RD; score=7; score_text=Moderately Supported; MD5=781cd7cce90e43480e0f82eb441a8daf; length=4063; parent=FBgn0261545; release=r5.46; species=Dmel; // flybase // 13 // --- /// FBtr0310576 // cdna:known chromosome:BDGP6:2R:12705172:12751545:1 gene:FBgn0261545 transcript:FBtr0310576 // ensembl // 13 // --- /// GENSCAN00000031305 // cdna:novel chromosome:BDGP6:2R:12729070:12750598:1 transcript:GENSCAN00000031305 description: // ensembl // 12 // --- /// NM_001201986 // Drosophila melanogaster CG42663, transcript variant B (CG42663), mRNA. // refseq // 14 // --- /// NM_001273996 // Drosophila melanogaster CG42663, transcript variant D (CG42663), mRNA. // refseq // 13 // --- /// NM_136972 // Drosophila melanogaster CG42663, transcript variant C (CG42663), mRNA. // refseq // 14 // --- /// SNAP00000020130 // cdna:novel chromosome:BDGP6:2R:12747679:12750598:1 transcript:SNAP00000020130 description: // ensembl // 12 // ---	---	-0.472336	0.578729	-0.699051	-1.87861	0.0429602	0.259697	-0.592376	-0.551231	0.991421	0.0748447	0.0453202	-1.01214	-0.0374522	0.231794	-1.10699	1.19774	0.858566	0.505669	-0.231413	-0.846466	-0.112604	0.233894	1.93976	0.443357	-0.382974	-0.125771	0.560219	0.233153	0.945455	-0.207364	-0.00267222	-0.244555	-0.728789	0.342773	0.522873	-0.373789	-1.09615	-1.11717	0.845924	0.109948	-0.520818	-0.0249072	0.401997	0.120409	0.183982	0.78458	-0.601622	-1.03544	0.216626	-2.76959	-0.102802	1.34001	-1.46024	-0.00780286	-0.460607	0.489877	-0.40436	0.750113	-0.827999	-0.82599	-0.775787	0.996473	-0.406361	-0.51002	-0.988501	0.701766	-0.648536	-1.10614	-0.303706	-0.908005	-0.847538	-1.11328	-0.391433	-1.31993	-1.39898	-0.674676	0.429772	0.0835711	-0.0895042	0.926082	-1.31325	-0.482648	-0.971367	0.136021	0.961839	0.24233	-0.922995	-1.59972	-0.0248484	1.03467	0.447897	1.56172	1.10772	-0.331959	-1.12811	-0.209151	-0.787211	-0.706685	1.44139	0.822821	0.508654	0.0380273	-0.959231	0.258939	0.0801815	-1.54916	-1.4448	0.125042	2.69288	-0.704728	-1.43375	0.80048	0.938954	1.0903	0.264059	0.258235	-0.22249	-0.744175	0.311546	-0.840454	-0.60345	-0.820487	1.30953	-0.271728	-0.260903	0.22107	1.11656	0.414613	-0.813177	0.72499	0.564194	0.887416	0.469979	-0.0528415	-1.21683	0.505108	1.21433	-0.970458	0.156005	1.16609	-0.0268409	-1.58525	1.15663	0.791404	0.5247	0.74646	0.416183	-0.978126	0.910574	1.23025	0.512443	0.343219	0.0935747	0.809878	-0.554677	2.38295	1.03044	-0.582237	-0.585066	0.799551	0.327714	1.19639	-0.0579757	0.818586	0.664299	-1.47033	1.44582	0.251404	-0.0686442	-1.76563	-0.796158	0.657932	-0.411448	-1.34896	1.61716	-0.037846	-0.30109	-0.425732	-0.416882	0.109648	-0.574269	0.43436	-0.666678	3.84726	-0.00818998	1.59683	0.25671	-0.960762	-0.883712	-0.786821	1.57016	0.786699	1.30042	1.75791	0.153327	-0.808252	0.216874	0.42867	-0.627246	0.478819	-0.0472525	0.00315348	1.56364	0.395909	-0.373363	-0.692938	0.318936	-1.17861	0.566295	0.18178	0.741192	-1.20923	-0.821374	-0.242697	1.47559	-0.176905	0.173229	1.06437	1.5451	0.589483	-0.875682	0.0453613	-1.02874	-0.621428	0.847922	-0.0215953	0.352257	1.05604	4.03769	0.283742	0.303232	-0.796139	1.05672	-2.46704	-0.165636	-0.432307	-0.594241	-0.380745	0.710802	-0.600348	-0.554054	-0.259905	-2.08607	0.406338	0.44382	-0.660349	0.26245	0.667854	-0.774871	0.107434	1.19584	0.61095	0.185624	-1.14055	0.25709	-0.248144	-0.197839	0.549963	-0.0450153	0.270672	1.12501	-0.471213	-0.647167	0.331026	0.326641	2.08073	0.643991	-0.398556	0.790882	-2.4579	0.891419	0.702309	-0.613082	-0.0770024	-0.9506	0.528688	-0.266735	2.38573	0.126267	0.16307	-0.663647	0.24144	-1.01796	0.0458405	0.237814	0.789871	-0.661226	0.455182	1.67317	1.6052	-0.195378	-0.504461	0.227164	0.375837	1.50471	-1.28004	0.225188	0.105354	-0.164653	-0.390199	0.611091	-0.32473	-0.0307795	0.438484	-0.652565	3.21493	-1.206	-0.735575	0.300011	-0.0456443	0.710015	-0.980949	-0.645883	0.368051	1.02289	-2.21747	0.218582	0.455701	0.295707	-2.90027	1.66974	0.500489	-0.657105	0.308721	0.543837	-0.137619	0.0414679	-0.760625	-0.192412	-0.446792	-0.0504375	0.00632967	-2.57668	-0.25056	0.378931	0.205275	-0.00584944	-0.587902	0.685825	0.815456	-1.01024	0.0264035	-0.319008	0.010855	0.411513	0.469988	0.344527	1.08129	-0.45311	-1.0521	1.06091	0.589415	-1.22234	-0.21453	-0.516707	-0.0304859	-2.0787	-1.3663	0.0782197	0.424032	0.119044	0.502644	-0.233016	-0.838045	1.6289	0.981588	-0.299876	1.68815	0.358734	0.584299	0.537257	-0.525404	-1.36656	-0.648749	0.448788	0.833193	-1.22746	-0.997133	-0.673248	1.04211	0.123567	1.32961	-0.76027	-0.137002	0.306793	0.285135	0.518205	1.78449	-1.80438	-0.769932	0.794524	-0.188127	-0.355367	-0.0208163	-0.150997	-1.49667	1.06748	-0.452546	1.46189	0.564149	0.842784	-0.0845197	-1.30362	0.128958	-0.896347	-0.845259	1.76241	-1.55964	-0.153641	-0.39457	0.0334518	-1.32678	0.0681524	-0.0465506	-0.503428	0.0636177	-1.47938	-0.257197	2.69043	-0.482217	-0.5698	-0.111404	0.315137	0.169398	-1.14479
1641402_at	30-Mar-16	Flybase	HDC03049	HDC03049 /FEA=HDP /SEG=chr2L:+18268098,18270217	HDC03049	Dm.4452	---	March 2006 (FlyBase/BDGP 5.3)	chr2L:18290015-18292134 (+) // 100.0 //	ncRNA	CR44693	chr36F2-36F2	---	---	19835952	---	---	---	NR_124357	---	---	---	---	---	This probe set was annotated using the Genome Target Overlap based pipeline to a Entrez Gene identifier using 1 transcripts. // false // Genome Target Overlap // B	NR_124357	FBtr0342828 // ncrna:known chromosome:BDGP6:2L:18291682:18292092:1 gene:FBgn0265904 transcript:FBtr0342828 // ensembl // --- // chr2L:18291681-18292092(+) /// GENSCAN00000039684 // cdna:novel chromosome:BDGP6:2L:18290016:18292133:1 transcript:GENSCAN00000039684 description: // ensembl // --- // chr2L:18290015-18292133(+) /// NR_124357 // Drosophila melanogaster CR44693 (CR44693), ncRNA. // refseq // --- // chr2L:18291681-18292092(+)	---	0.647763	-0.14453	-0.165543	2.16266	-0.352314	0.380202	-0.160706	0.747314	-0.124657	0.134265	-0.0261237	0.0658705	-0.37819	0.0507525	0.0560267	-0.0446917	-0.202976	-0.904827	0.0639048	0.19666	-0.270178	0.846158	-0.219046	-0.0294459	-0.280333	-0.0506843	0.180354	-0.275956	-0.724096	0.832601	-0.795845	-0.773076	0.141071	-0.144366	0.0772567	0.522675	-0.274651	0.319093	-2.66994	1.20887	-0.0907172	0.0363974	0.201627	-0.0534315	0.183966	0.523082	-0.242707	0.923797	-0.364622	0.129674	-0.22175	0.0685736	0.0224793	0.730512	-0.13774	0.530154	0.0239891	-0.181854	0.659188	-0.0899883	-0.7329	-0.491535	-0.603502	0.0448971	0.518727	-1.01295	0.430722	-0.340127	-0.179902	-0.142908	0.100819	-0.00481913	0.876466	-0.435665	-1.3531	-0.172193	-0.539671	0.211554	0.0915882	0.480844	-0.690114	-1.14647	-0.0294221	-0.151104	0.25248	0.031411	-0.504037	0.938201	0.0266861	-0.0494757	0.11672	0.00471627	-0.166514	-0.274871	-0.212678	-0.218407	0.394675	0.0825489	0.309882	0.659756	0.212132	-0.53037	0.0313858	-0.133028	-0.469526	0.101004	-0.517255	1.25518	0.352812	0.235399	1.04761	-0.364019	-0.131815	-0.106925	-0.15416	0.0592722	-0.34428	-0.170157	0.518932	-0.413874	0.265844	0.00362904	0.0220901	-0.331178	0.00943371	-0.519884	-0.115704	-0.175007	0.866765	-0.280353	-0.0815033	0.00343086	0.0834641	-0.14376	-0.0169137	-0.603937	-1.10034	-0.265226	-0.408102	0.315404	0.305368	0.423604	-0.306652	0.600317	0.865171	0.167616	-0.0482782	0.312235	-0.529407	-0.284247	-0.256748	-0.188688	-0.227078	-0.176346	-0.0520299	-0.366702	-0.141614	0.464611	0.0590997	-1.06369	0.179775	0.208116	0.00572713	-0.594208	-0.288791	0.0845741	0.291391	-0.134734	0.659035	0.823109	-0.0543517	-0.285998	-0.133576	-0.353313	-0.157715	0.0791822	0.410027	-0.112382	1.5289	0.264415	0.162524	0.602176	-0.470525	-0.151607	0.0785635	-0.13918	-0.202644	-0.159934	-0.0536295	-0.698067	-0.527031	-0.230392	-0.31205	-0.437133	-0.742566	-0.548927	0.751925	-0.829351	-0.8307	0.00989933	0.302262	0.0902844	-0.20581	0.433143	-0.466078	-0.340508	0.357032	0.243469	-0.572962	0.643021	0.258865	0.599301	-0.132527	0.142391	0.323313	-0.954324	0.687588	0.58131	-0.384299	-0.244984	0.254955	0.0550067	-0.295467	0.227351	-0.211448	-0.377195	-0.101718	-0.292173	-0.667924	-0.0956561	-0.244447	0.226355	0.219278	-0.0257071	0.383256	0.20198	0.0906588	-0.0975758	-1.1574	-0.11096	0.557668	0.208138	-0.267695	-0.37612	-0.543312	0.28875	-0.0306605	-0.878889	0.755933	0.79474	0.12353	0.014965	0.453054	-0.0113471	-0.119444	-0.189473	-0.185333	-0.925014	0.211985	-0.833981	-0.271627	-0.0648921	0.151838	-0.0118139	0.091838	-0.270216	-0.0557466	-0.711993	0.72755	-0.149273	0.293177	-1.265	-0.0114556	0.249027	0.739921	0.39514	-1.26086	-0.296822	-0.372567	0.267408	0.177093	-0.336322	0.075287	0.0361345	-0.315382	0.42731	0.10209	-0.389648	-0.0882687	-0.0834056	-0.30851	-0.452734	0.0812744	0.112888	-0.0157107	0.25348	1.01265	0.891467	-0.777883	-0.491256	-0.682418	-0.297066	0.181647	0.337768	0.687736	-0.019847	-0.392361	-0.0247214	0.210983	-0.59893	-0.0207394	-0.122218	-0.106528	-0.0262602	-0.536621	-0.299735	0.1316	-0.258857	-0.105882	-0.27875	0.798184	-0.0425218	0.115848	0.275668	-0.0509561	-0.263122	-0.570361	0.08321	0.0551817	0.063335	0.772265	-0.351142	-0.216961	0.523401	0.0653516	-0.136827	-0.0793542	1.00202	-0.467993	0.155431	-0.953578	0.108719	-0.441338	-0.148666	0.514214	-0.00957995	0.376156	-0.0530636	-0.138568	-0.421207	0.457232	-0.63827	0.514621	-0.406889	0.534208	0.449008	0.0927029	0.232016	0.133528	0.0332548	0.229828	-0.0248777	0.112616	0.290149	0.258685	0.101366	-0.334146	-1.22469	0.220655	-0.016817	0.0256087	0.387915	-0.00767465	-0.191093	-0.212688	0.191574	0.00587349	-0.414234	-0.227246	-0.24572	-0.482286	0.0986561	-0.449088	-0.308649	-0.270709	0.185878	-0.0483931	-0.330678	0.416036	0.371679	1.32089	0.46831	-0.164369	0.319388	-0.188078	-0.331085	0.534331	-0.116038	0.18018	0.996721	0.330484	-0.192384	-0.0804573	-0.620192	0.0898005	0.338019	-0.416045	-0.582683	0.0989567	-1.56285	0.266847	-0.106567	0.0532271	-0.17898	-0.121924	0.25952	0.40324	-0.417432	1.33741	-0.876726	-0.696902	-0.287488	-0.360102	-0.481583	0.0589336
1623340_at	30-Mar-16	Flybase	CG15333-RA	CG15333-RA /FEA=BDGP /GEN=CG15333 /DB_XREF=CG15333 FBgn0029989 /SEG=chrX:-7758465,7760209 /MAP=7D2-7D2 /LEN=1744 /DEF=(CG15333 gene symbol:CG15333 FBgn0029989 )	CG15333-RA	Dm.55418	Dm.29163	March 2006 (FlyBase/BDGP 5.3)	chrX:7913552-7915296 (-) // 100.0 //	CG15333 gene product from transcript CG15333-RA	CG15333	chr7D2-7D2	full length	FBgn0029989	31720	F6J4G3 /// F6J4G2 /// F6J4G0 /// F6J4G1 /// F6J4G5 /// F6J4F8 /// F6J4G8 /// Q9W3L5	---	NP_572431	NM_132203	FBgn0029989	---	---	---	---	This probe set was annotated using the Matching Probes based pipeline to a Entrez Gene identifier using 2 transcripts. // false // Matching Probes // A	FBtr0071124,NM_132203(14)	FBtr0071124 // type=mRNA; loc=X:complement(7913553..7915297); ID=FBtr0071124; name=CG15333-RA; dbxref=FlyBase:FBtr0071124,FlyBase_Annotation_IDs:CG15333-RA,REFSEQ:NM_132203,REFSEQ:NM_132203; score=11; score_text=Strongly Supported; MD5=9a18bfe36c429c9c9db993f01710b1a2; length=1745; parent=FBgn0029989; release=r5.46; species=Dmel; // flybase // 14 // --- /// FBtr0071124 // cdna:known chromosome:BDGP6:X:8019523:8021345:-1 gene:FBgn0029989 transcript:FBtr0071124 // ensembl // 14 // --- /// GENSCAN00000033071 // cdna:novel chromosome:BDGP6:X:8019636:8021273:-1 transcript:GENSCAN00000033071 description: // ensembl // 14 // --- /// NM_132203 // Drosophila melanogaster CG15333 (CG15333), mRNA. // refseq // 14 // --- /// SNAP00000017322 // cdna:novel chromosome:BDGP6:X:8019636:8021273:-1 transcript:SNAP00000017322 description: // ensembl // 14 // ---	---	0.676211	0.255408	0.0503296	-0.290535	-0.914447	0.64425	-0.0111026	-1.34256	-0.578819	0.328001	1.42699	0.657136	-0.195434	0.409329	-0.95225	0.317404	0.823885	-0.280096	-0.103619	0.0785659	0.0946503	-1.71225	0.0013558	-0.135453	-0.397877	-0.194417	0.513697	-0.213281	0.725628	1.0772	0.00192309	-0.00163261	0.863979	0.367198	-0.843703	0.0788054	-0.0515039	0.0806964	1.33926	0.243295	1.3537	0.139361	-0.391036	0.349094	0.183921	-0.771518	-0.857816	1.07515	-0.0303354	0.487465	1.18729	-0.788918	-0.875272	0.56038	-0.444954	0.835957	-0.350617	0.397431	-0.827538	-0.162846	0.100919	-0.394226	-0.612806	-0.0383816	-0.084509	-0.190689	-0.14435	0.645362	-0.288472	0.412659	-0.0292658	-0.365979	-0.313499	0.328489	-0.579128	0.218879	-0.349088	0.579754	0.2126	-0.417389	0.892465	-1.44448	-0.722949	-0.0394056	0.39244	0.0417692	0.883077	0.411437	0.121983	0.367627	-1.33881	1.25248	0.17508	0.743133	-1.67336	0.485436	-0.714085	0.649701	0.704263	0.143523	-0.508666	0.36694	-0.457583	0.4778	-0.0928491	-0.498395	-0.0804913	-0.600836	-0.288643	-0.39994	-0.360247	-2.33252	0.468954	-0.949684	-0.256483	0.59926	-0.42698	-0.335804	-0.0985436	0.261919	-0.544391	0.579756	-1.1371	-0.0629704	-1.00389	0.171822	0.730576	-0.737585	-0.708848	-0.164759	0.0248084	-0.294001	-1.97409	-0.851054	-0.555037	0.604364	1.20068	-0.17743	0.47954	-0.853399	-1.6843	0.53768	-0.485912	-1.7289	-0.122262	-0.158369	0.309171	1.13882	-0.174651	0.380101	0.435641	0.405897	-1.60333	0.713063	1.27045	-0.421658	-0.867236	-3.13995	0.0203	-1.78291	-0.0691113	0.318995	0.125183	-0.870936	-2.21471	-0.207246	0.686851	0.10658	0.332464	-1.67226	-0.953682	0.965365	-0.169675	0.0759048	-0.857661	-0.916199	-0.574368	-0.146677	0.414602	0.195255	-1.03615	-1.00484	0.048146	-1.60888	-0.400387	0.79262	-0.526761	-0.427386	-0.245925	-0.743778	-0.538868	-0.691561	1.29173	0.356194	0.529046	-0.715911	0.542175	0.861692	0.450625	0.0894871	0.285843	0.422476	-0.970884	-0.595938	0.0972391	-0.810517	-0.110552	0.183121	-0.769551	-0.916746	0.329135	-0.641399	-0.539461	0.0830868	0.440842	0.287422	-0.425945	0.375409	1.44376	0.985228	-0.236041	0.0334323	0.244136	-0.46684	-0.398131	0.749994	0.0166996	0.75315	1.13321	0.0745836	-0.947291	-0.215375	-0.214918	-0.434763	0.435783	0.102597	0.206008	-0.308919	0.814621	-0.131361	0.0113793	0.24302	-2.84631	1.01672	0.341499	-1.00465	-0.180291	-0.216953	0.56423	0.824415	-0.765518	0.266518	-0.028939	-0.660284	0.665126	-0.315844	-0.78948	0.153326	0.174468	0.809894	-0.0712683	-0.200407	0.159529	-0.0963589	-0.320822	0.549594	0.13985	0.275642	0.265761	-0.36966	0.405305	-0.977453	0.0924039	0.387943	0.31995	0.739095	0.989628	-0.249756	0.25967	0.816234	-0.0999545	-0.2024	-0.329622	0.0183924	-0.474249	-0.486627	1.87868	-0.333558	-0.693209	1.96694	1.70361	0.659495	0.092295	0.0635454	-0.274079	1.66164	1.33677	-0.511588	-0.423103	0.44454	-0.371314	0.0158891	-0.0791305	0.546973	2.64721	-0.840481	0.577512	-1.16477	-0.0791053	-0.388366	-0.679443	-0.552865	4.36377	-0.439555	0.156731	1.03055	0.242962	0.214432	2.43282	-0.328808	-0.504839	-0.101828	-0.0413937	0.136629	2.83229	0.792052	-0.284938	-0.224973	-0.541385	-0.431868	0.000510517	-0.295498	0.110681	0.487842	-0.00921752	1.31117	-0.166922	-0.272092	0.170485	-0.161312	-0.556787	-0.0336149	0.32111	0.469208	0.301091	-0.169665	-0.230435	1.25869	-0.161267	1.14987	-0.231816	-0.396873	-0.968259	0.101437	1.51949	-0.194871	1.29263	-0.202782	-0.937903	-0.936449	-1.08847	0.471136	0.413522	0.121284	0.140458	-0.235786	0.30473	-0.329951	0.482823	-0.0757541	-0.824715	-0.270598	-0.308814	0.46926	0.584784	-0.572622	1.96744	-0.20923	-0.0194443	1.72833	-0.53566	0.311973	-0.286504	-0.326363	0.251536	1.91167	1.07812	0.0466423	0.144455	0.162404	0.693303	0.071605	0.209888	0.149569	-0.458127	-0.754604	-3.66518	2.90616	1.27727	0.0616826	0.742408	0.0476322	0.153632	-0.109592	-0.864665	-0.359514	-0.546011	0.261676	0.410404	0.00344934	0.0216193	-0.707482	-0.354483	0.393771	0.117233	0.213143	-0.712855	-0.232776	-0.250482	-0.120056	0.567356	0.39352	0.951135	0.300725	0.608811
1623180_a_at	30-Mar-16	Flybase	CG33183-RC	CG33183-RC /FEA=BDGP /GEN=Hr46 /DB_XREF=CG33183 FBgn0000448 /SEG=chr2R:-5266068,5294024 /MAP=46F5-46F7 /LEN=5268 /DEF=(CG33183 gene symbol:Hr46 synonyms:(CG11823 CG12208) FLAGGED_PROBLEMATIC FBgn0000448 (GO:0004879 ligand-dependent nuclear receptor) (GO:0005634 nucleus) (GO:0003700 transcription factor))	CG33183-RC	Dm.17860	Dm.5036	March 2006 (FlyBase/BDGP 5.3)	chr2R:6092940-6120896 (-) // 100.0 //	CG12912 gene product from transcript CG12912-RB /// Hormone receptor-like in 46	CG12912 /// Hr46	chr46F5-46F7 /// chr46F7-46F7	full length	FBgn0000448 /// FBgn0033497	36073 /// 36075	Q8SXA4 /// A1Z858 /// P31396 /// H1UUN3 /// A2VEG1 /// D1Z3A8 /// E0R7Q2 /// A8DY91 /// Q0IGZ2 /// A1Z859 /// A0A0B4KEJ3 /// A0A0B4K736	---	NP_001097256 /// NP_001246236 /// NP_001246237 /// NP_001260854 /// NP_001286273 /// NP_610564 /// NP_788301 /// NP_788302 /// NP_788303	NM_001103786 /// NM_001259307 /// NM_001259308 /// NM_001273925 /// NM_001299344 /// NM_136720 /// NM_176121 /// NM_176122 /// NM_176123	FBgn0000448 /// FBgn0033497	0000122 // negative regulation of transcription from RNA polymerase II promoter // inferred from direct assay /// 0006351 // transcription, DNA-templated // inferred from electronic annotation /// 0006355 // regulation of transcription, DNA-templated // inferred from electronic annotation /// 0007552 // metamorphosis // traceable author statement /// 0009987 // cellular process // inferred from mutant phenotype /// 0016319 // mushroom body development // inferred from mutant phenotype /// 0030522 // intracellular receptor signaling pathway // inferred from electronic annotation /// 0030522 // intracellular receptor signaling pathway // inferred from direct assay /// 0030522 // intracellular receptor signaling pathway // non-traceable author statement /// 0040034 // regulation of development, heterochronic // traceable author statement /// 0043401 // steroid hormone mediated signaling pathway // inferred from electronic annotation /// 0045944 // positive regulation of transcription from RNA polymerase II promoter // inferred from direct assay	0005634 // nucleus // inferred from direct assay /// 0005634 // nucleus // inferred from sequence or structural similarity /// 0005634 // nucleus // non-traceable author statement /// 0016020 // membrane // inferred from electronic annotation /// 0016021 // integral component of membrane // inferred from electronic annotation	0000977 // RNA polymerase II regulatory region sequence-specific DNA binding // inferred from direct assay /// 0003677 // DNA binding // inferred from electronic annotation /// 0003700 // transcription factor activity, sequence-specific DNA binding // inferred from sequence or structural similarity /// 0003707 // steroid hormone receptor activity // inferred from electronic annotation /// 0004879 // RNA polymerase II transcription factor activity, ligand-activated sequence-specific DNA binding // inferred from direct assay /// 0004879 // RNA polymerase II transcription factor activity, ligand-activated sequence-specific DNA binding // inferred from sequence or structural similarity /// 0004879 // RNA polymerase II transcription factor activity, ligand-activated sequence-specific DNA binding // non-traceable author statement /// 0004887 // thyroid hormone receptor activity // inferred from electronic annotation /// 0005515 // protein binding // inferred from physical interaction /// 0008270 // zinc ion binding // inferred from electronic annotation /// 0043565 // sequence-specific DNA binding // inferred from electronic annotation /// 0046872 // metal ion binding // inferred from electronic annotation	IPR000536 // Nuclear hormone receptor, ligand-binding domain // 0.0 /// IPR000536 // Nuclear hormone receptor, ligand-binding domain // 0.0 /// IPR001628 // Zinc finger, nuclear hormone receptor-type // 0.0 /// IPR001628 // Zinc finger, nuclear hormone receptor-type // 0.0	This probe set was annotated using the Matching Probes based pipeline to a Entrez Gene identifier using 16 transcripts. // true // Matching Probes // A	FBTR0088366(14),FBTR0088368(14),FBTR0112799(14),FBTR0302438(14),FBTR0330609(14),FBTR0306345(14),FBTR0306346(14),FBTR0088366(14),FBTR0088368(14),FBTR0112799(14),FBTR0302438(14),FBTR0306345(14),FBTR0306346(14),FBTR0330609(14),FBTR0339429(14),NM_176121(14),NM_176123(14),NM_001103786(14),NM_176122(14),NM_001273925(14),NM_001259307(14),NM_001259308(14),NM_001299344(14)	FBtr0088366 // type=mRNA; loc=2R:complement(6092959..6095633,6095696..6095846,6095906..6096149,6096211..6096357,6096426..6096529,6096606..6096769,6096945..6097113,6097385..6097612,6119529..6120896); ID=FBtr0088366; name=Hr46-RC; dbxref=FlyBase:FBtr0088366,FlyBase_Annotation_IDs:CG33183-RC,REFSEQ:NM_176121,REFSEQ:NM_176121; score=11; score_text=Strongly Supported; MD5=a18c1a8c03f501a88fbfa242644d683d; length=5250; parent=FBgn0000448; release=r5.46; species=Dmel; // flybase // 14 // --- /// FBtr0088366 // cdna:known chromosome:BDGP6:2R:10205454:10234607:-1 gene:FBgn0000448 transcript:FBtr0088366 description: Hormone receptor-like in 46 // ensembl // 14 // --- /// FBtr0088368 // type=mRNA; loc=2R:complement(6092959..6095633,6095696..6095846,6095906..6096149,6096211..6096357,6096426..6096529,6096606..6096775,6096945..6097113,6097385..6097612,6109982..6111529,6114828..6115458); ID=FBtr0088368; name=Hr46-RA; dbxref=FlyBase:FBtr0088368,FlyBase_Annotation_IDs:CG33183-RA,REFSEQ:NM_176123,REFSEQ:NM_176123,REFSEQ:NM_176123; score=11; score_text=Strongly Supported; MD5=a89d8f343cbef11da21d293d29db5dae; length=6067; parent=FBgn0000448; release=r5.46; species=Dmel; // flybase // 14 // --- /// FBtr0088368 // cdna:known chromosome:BDGP6:2R:10205454:10227957:-1 gene:FBgn0000448 transcript:FBtr0088368 description: Hormone receptor-like in 46 // ensembl // 14 // --- /// FBtr0112799 // type=mRNA; loc=2R:complement(6092959..6095633,6095696..6095846,6095906..6096149,6096211..6096357,6096426..6096529,6096606..6096769,6096945..6097113,6097385..6097612,6124503..6124853); ID=FBtr0112799; name=Hr46-RD; dbxref=FlyBase:FBtr0112799,FlyBase_Annotation_IDs:CG33183-RD,REFSEQ:NM_001103786,REFSEQ:NM_001103786; score=3; score_text=Weakly Supported; MD5=c6a47bbda21a83b8e396950f4a0002d7; length=4233; parent=FBgn0000448; release=r5.46; species=Dmel; // flybase // 14 // --- /// FBtr0112799 // cdna:known chromosome:BDGP6:2R:10205454:10237348:-1 gene:FBgn0000448 transcript:FBtr0112799 description: Hormone receptor-like in 46 // ensembl // 14 // --- /// FBtr0302438 // type=mRNA; loc=2R:complement(6092959..6095633,6095696..6095846,6095906..6096149,6096211..6096357,6096426..6096529,6096606..6096769,6096945..6097113,6097385..6097612,6119529..6120808,6120890..6120906); ID=FBtr0302438; name=Hr46-RE; dbxref=FlyBase:FBtr0302438,FlyBase_Annotation_IDs:CG33183-RE,REFSEQ:NM_176122; score=11; score_text=Strongly Supported; MD5=5c0d12babcee1205557e00bd83619646; length=5179; parent=FBgn0000448; release=r5.46; species=Dmel; // flybase // 14 // --- /// FBtr0302438 // cdna:known chromosome:BDGP6:2R:10205454:10234607:-1 gene:FBgn0000448 transcript:FBtr0302438 description: Hormone receptor-like in 46 // ensembl // 14 // --- /// FBtr0306345 // type=mRNA; loc=2R:complement(6091617..6095633,6095696..6095846,6095906..6096149,6096211..6096357,6096426..6096529,6096606..6096775,6096945..6097113,6097385..6097612,6109982..6111529,6114834..6115458); ID=FBtr0306345; name=Hr46-RF; dbxref=REFSEQ:NM_001259307,FlyBase:FBtr0306345,FlyBase_Annotation_IDs:CG33183-RF; score=11; score_text=Strongly Supported; MD5=ba0dedd7c40da61ffe877bc52f97f31b; length=7403; parent=FBgn0000448; release=r5.46; species=Dmel; // flybase // 14 // --- /// FBtr0306345 // cdna:known chromosome:BDGP6:2R:10203995:10227957:-1 gene:FBgn0000448 transcript:FBtr0306345 description: Hormone receptor-like in 46 // ensembl // 14 // --- /// FBtr0306346 // type=mRNA; loc=2R:complement(6092959..6095633,6095696..6095846,6095906..6096149,6096211..6096357,6096426..6096529,6096606..6096775,6096945..6097113,6097385..6097612,6098571..6098852); ID=FBtr0306346; name=Hr46-RG; dbxref=REFSEQ:NM_001259308,FlyBase:FBtr0306346,FlyBase_Annotation_IDs:CG33183-RG; score=3; score_text=Weakly Supported; MD5=20bf25c695ebb66a8c73c1585d1ced72; length=4170; parent=FBgn0000448; release=r5.46; species=Dmel; // flybase // 14 // --- /// FBtr0306346 // cdna:known chromosome:BDGP6:2R:10205454:10211352:-1 gene:FBgn0000448 transcript:FBtr0306346 description: Hormone receptor-like in 46 // ensembl // 14 // --- /// FBtr0330609 // type=mRNA; loc=2R:complement(6092959..6095633,6095696..6095846,6095906..6096149,6096211..6096357,6096426..6096529,6096606..6096775,6096945..6097113,6097385..6097612,6109982..6111529,6114828..6115458); ID=FBtr0330609; name=Hr46-RH; dbxref=FlyBase:FBtr0330609,FlyBase_Annotation_IDs:CG33183-RH; score=11; score_text=Strongly Supported; MD5=a89d8f343cbef11da21d293d29db5dae; length=6067; parent=FBgn0000448; release=r5.46; species=Dmel; // flybase // 14 // --- /// FBtr0330609 // cdna:known chromosome:BDGP6:2R:10205454:10227957:-1 gene:FBgn0000448 transcript:FBtr0330609 description: Hormone receptor-like in 46 // ensembl // 14 // --- /// FBtr0339429 // cdna:known chromosome:BDGP6:2R:10205454:10234607:-1 gene:FBgn0033497 transcript:FBtr0339429 // ensembl // 14 // --- /// NM_001103786 // Drosophila melanogaster hormone receptor-like in 46, transcript variant D (Hr46), mRNA. // refseq // 14 // --- /// NM_001259307 // Drosophila melanogaster hormone receptor-like in 46, transcript variant F (Hr46), mRNA. // refseq // 14 // --- /// NM_001259308 // Drosophila melanogaster hormone receptor-like in 46, transcript variant G (Hr46), mRNA. // refseq // 14 // --- /// NM_001273925 // Drosophila melanogaster hormone receptor-like in 46, transcript variant H (Hr46), mRNA. // refseq // 14 // --- /// NM_001299344 // Drosophila melanogaster CG12912, transcript variant B (CG12912), mRNA. // refseq // 14 // --- /// NM_176121 // Drosophila melanogaster hormone receptor-like in 46, transcript variant C (Hr46), mRNA. // refseq // 14 // --- /// NM_176122 // Drosophila melanogaster hormone receptor-like in 46, transcript variant E (Hr46), mRNA. // refseq // 14 // --- /// NM_176123 // Drosophila melanogaster hormone receptor-like in 46, transcript variant A (Hr46), mRNA. // refseq // 14 // ---	---	0.845686	-0.59567	-2.95638	-3.46169	-0.112953	1.44022	-1.7376	0.946012	0.0282458	-0.411186	-0.186657	0.293207	2.2066	-0.795166	-0.808308	0.595031	1.33645	-0.832136	-1.75092	-0.252304	0.215076	-0.766668	0.214947	0.910208	-0.828985	1.13961	0.117524	-0.672277	-0.331259	-1.82838	-0.553396	-0.335054	-0.992275	0.241573	0.00385392	4.05683	-0.224903	-0.682979	1.72884	0.524513	-2.18018	-0.473016	-1.57421	1.57374	0.183918	-0.308326	-3.57755	-0.658538	0.648294	0.00930843	0.700086	-1.90684	-0.641611	2.94927	0.299521	-0.582146	0.82732	0.436121	0.11685	0.958336	7.33172	0.264953	-1.27353	-0.591632	0.793741	-0.860698	-2.00619	1.30711	0.603095	-0.263561	0.292232	2.22937	2.28286	1.90667	3.64563	-0.367275	-0.868682	-3.14699	-1.32517	-2.58707	-1.44991	1.02986	1.41302	1.07553	-0.413435	-1.56436	-0.0466957	-1.17718	-0.83732	-0.390912	-1.61603	-0.907106	-0.124516	-0.447465	3.3026	0.357953	2.19722	-0.527976	0.303426	-0.84698	-0.216545	1.53276	0.993098	-0.0121245	-1.90215	-0.238065	0.590298	-0.372999	0.318045	-1.24068	0.856475	-0.716683	0.674972	0.47032	-3.13252	-1.35404	0.675302	-0.97529	-1.04381	-2.15302	-1.08134	0.193484	-0.480195	2.35154	-1.45685	-1.32917	0.576365	0.260522	-1.63915	-0.488749	-1.27245	0.494847	0.211094	0.505444	0.228009	-2.32832	-0.695527	2.98279	0.0958912	0.0636383	-3.04506	0.475554	2.55435	0.319913	-0.291498	0.249312	-0.154159	1.67581	0.221243	-0.153918	-0.152362	-0.119497	-1.81621	-0.57504	-0.329445	0.340155	-0.20084	-0.186543	1.11744	0.204316	-0.761366	-0.154024	-0.762496	1.23282	0.517955	0.0758169	-0.205425	0.0751844	-0.665545	-0.00215466	1.26752	3.34697	2.40333	0.492668	0.265165	0.361652	-0.768876	-3.2068	1.75897	-0.28195	0.579568	-1.3025	0.359633	-0.230537	0.0111463	0.218846	1.08897	-0.123409	-1.03023	-0.857308	-0.380194	-0.246966	-3.08783	-0.179486	-1.89141	1.6319	1.33084	3.07106	2.14896	-0.5956	0.0345899	-2.04036	-0.352247	0.393352	-4.0367	-3.00902	1.29939	-1.81221	3.17153	-0.925551	-0.00269425	1.00511	0.970862	1.44915	0.254166	1.74786	0.845453	0.494006	-1.22449	-0.78833	0.253453	-0.24432	0.402266	0.32887	-0.194212	-0.0437582	0.644836	-5.15589	-0.382339	1.62942	-0.191344	0.345842	-1.39964	-0.266779	0.174281	-0.162502	-0.575369	-0.696719	-0.279192	1.68342	-2.64694	-1.84901	-0.274329	-0.523379	-1.84741	-0.563235	0.106707	-0.968914	-0.696086	6.4043	0.311231	-1.29334	-0.355014	-0.376729	0.651296	0.711338	0.61671	-6.19898	-3.71163	2.64915	0.0223086	-1.00698	3.83461	1.41003	-1.50876	-0.0992239	0.0918693	2.14754	1.0674	-0.0149417	1.50831	-0.996343	0.495983	0.965492	-0.315774	-0.106827	0.659052	-0.36741	-0.190865	-0.462306	-0.505343	1.56036	-2.7206	-1.77791	1.28632	0.0422839	0.691988	0.917339	-0.207876	2.49711	0.113922	0.226718	0.892767	0.0621294	-0.190927	0.436608	0.20835	-3.36718	0.775313	0.249148	-0.823387	0.773552	0.106146	2.06697	0.651578	0.411103	0.353182	-0.371556	-0.268018	-0.446655	0.997392	-0.851209	0.113393	-1.88587	0.391408	-0.648792	-2.55041	-0.0797523	-0.921858	-1.24388	0.0132468	-0.434713	-0.844737	-1.2455	0.100779	-3.84015	0.828579	-1.03566	-0.153498	2.05074	-0.191898	-0.320627	-0.515602	-0.496323	-0.440488	-0.464488	0.585883	0.226532	1.76218	-0.537716	-0.847263	-0.708613	-0.82432	-1.73424	0.622228	-0.652391	-0.702442	-0.435397	0.0222625	-0.570951	0.608592	-0.0529261	-0.838218	2.04278	-1.15798	-0.0102826	0.301484	-0.510995	-3.1568	0.86165	5.13775	2.43459	-2.25936	-0.21795	2.17799	-0.878463	1.60451	-1.21002	-1.59686	1.48765	-0.853957	0.218628	-0.823751	-0.150826	-1.08312	-1.34872	-1.16333	0.0232164	0.0824452	-0.311948	0.808232	1.14198	2.03389	-0.598349	0.931262	0.776831	-5.0474	-0.50166	0.448428	-1.26952	0.779598	-0.286395	1.14837	0.0189684	-0.0469461	8.1768	0.219581	-3.98227	-0.554332	4.52897	0.56149	-1.17373	5.01425	-0.726725	-0.319374	0.0508141	0.658568	0.167375	0.782296	-1.47965	-2.75333	2.31947	-0.954097	4.77843	2.16213	0.537368	-1.68957	-1.36442	0.959559	-0.148126	0.397051	-6.28044	5.56564	-0.256968	0.717186
1624041_at	30-Mar-16	Flybase	CG8711-RA	CG8711-RA /FEA=BDGP /SEG=chr2R:-3163004,3167056	CG8711-RA	Dm.17224	Dm.4527	March 2006 (FlyBase/BDGP 5.3)	chr2R:3989762-3993814 (-) // 100.0 //	Cullin 4	Cul4	chr44A4-44A4	full length	FBgn0033260	35780	Q5BI50 /// Q961E0	---	NP_001163084 /// NP_610352	NM_001169613 /// NM_136508	FBgn0033260	0006511 // ubiquitin-dependent protein catabolic process // inferred from electronic annotation /// 0007095 // mitotic G2 DNA damage checkpoint // inferred from genetic interaction /// 0007307 // eggshell chorion gene amplification // inferred from direct assay /// 0016567 // protein ubiquitination // inferred by curator /// 0042787 // protein ubiquitination involved in ubiquitin-dependent protein catabolic process // inferred from sequence or structural similarity /// 0045732 // positive regulation of protein catabolic process // inferred from mutant phenotype /// 0051533 // positive regulation of NFAT protein import into nucleus // inferred from mutant phenotype	0000152 // nuclear ubiquitin ligase complex // inferred from sequence or structural similarity /// 0031461 // cullin-RING ubiquitin ligase complex // inferred from electronic annotation /// 0080008 // Cul4-RING E3 ubiquitin ligase complex // inferred from direct assay	0031625 // ubiquitin protein ligase binding // inferred from physical interaction /// 0061630 // ubiquitin protein ligase activity // ---	IPR001373 // Cullin, N-terminal // 0.0 /// IPR019559 // Cullin protein, neddylation domain // 0.0	This probe set was annotated using the Matching Probes based pipeline to a Entrez Gene identifier using 4 transcripts. // false // Matching Probes // A	FBtr0088821,FBtr0301355,NM_001169613(12),NM_136508(14)	AY051648 // Drosophila melanogaster GM14815 full length cDNA. // gb // 13 // --- /// FBtr0088821 // type=mRNA; loc=2R:complement(3989765..3990049,3990113..3990411,3990475..3990627,3990688..3990966,3991028..3991417,3991472..3991608,3991667..3991859,3991958..3992144,3992196..3992656,3992718..3992962,3993030..3993444,3993522..3993819); ID=FBtr0088821; name=Cul-4-RA; dbxref=FlyBase:FBtr0088821,FlyBase_Annotation_IDs:CG8711-RA,REFSEQ:NM_136508,REFSEQ:NM_136508; score=11; score_text=Strongly Supported; MD5=67ddd4e461fc7f2c70028c7e802ae4e5; length=3342; parent=FBgn0033260; release=r5.46; species=Dmel; // flybase // 14 // --- /// FBtr0088821 // cdna:known chromosome:BDGP6:2R:8102260:8106318:-1 gene:FBgn0033260 transcript:FBtr0088821 description: Cullin 4 // ensembl // 14 // --- /// FBtr0301355 // type=mRNA; loc=2R:complement(3989765..3990411,3990475..3990627,3990688..3990966,3991028..3991417,3991472..3991608,3991667..3991859,3991958..3992144,3992196..3992656,3992718..3992962,3993030..3993444,3993522..3993819); ID=FBtr0301355; name=Cul-4-RB; dbxref=REFSEQ:NM_001169613,FlyBase:FBtr0301355,FlyBase_Annotation_IDs:CG8711-RB; score=11; score_text=Strongly Supported; MD5=e182ddb40c71612aecad36e8fe15a912; length=3405; parent=FBgn0033260; release=r5.46; species=Dmel; // flybase // 12 // --- /// FBtr0301355 // cdna:known chromosome:BDGP6:2R:8102260:8106314:-1 gene:FBgn0033260 transcript:FBtr0301355 description: Cullin 4 // ensembl // 12 // --- /// NM_001169613 // Drosophila melanogaster cullin 4, transcript variant B (Cul4), mRNA. // refseq // 12 // --- /// NM_136508 // Drosophila melanogaster cullin 4, transcript variant A (Cul4), mRNA. // refseq // 14 // ---	GENSCAN00000034554 // ensembl // 1 // Cross Hyb Matching Probes /// SNAP00000010800 // ensembl // 2 // Cross Hyb Matching Probes	-0.959207	0.0552715	0.177317	-0.110448	0.466863	0.00627162	0.116607	0.0118099	-0.666703	-1.82917	-0.0813278	-0.474298	0.942218	0.0998474	-0.293713	0.311997	-0.742501	0.514116	1.08477	-1.02779	-0.506032	0.659003	0.319784	0.123825	-0.206745	0.0222625	-0.342204	-0.278822	-0.997307	0.0733969	0.16832	-0.443069	-0.188153	-0.0879882	-1.27368	0.338685	0.422175	0.0803951	0.525185	-0.208824	0.601767	0.302025	-0.388967	-0.498531	0.18387	0.0985299	-0.154351	0.226345	-0.395493	0.00210661	0.271452	-0.761771	0.191837	-1.12882	-1.03687	-0.210354	0.382686	0.243163	-0.101451	-0.14406	0.950331	0.400731	-0.492112	0.505044	-0.00163552	0.785012	-0.266318	0.114533	0.243806	0.888741	0.0235266	-0.0837564	0.0902832	0.501141	0.0335015	-0.328293	-0.519233	0.213875	-0.138172	-0.357991	9.80281e-05	0.370999	0.499109	-0.359238	0.272877	0.124519	-0.0783687	-0.150643	-0.44214	0.0768365	-0.432175	-0.449566	-1.37388	0.188718	0.574314	0.0442294	0.195502	-0.182079	0.381577	0.0296686	-0.72162	-0.0855274	-0.654505	0.0167543	-0.253387	-0.337662	-0.797898	0.572204	0.612919	0.338551	-0.406791	0.52212	-0.406647	-0.122157	-0.218991	0.20984	0.0230907	0.0313835	0.109751	0.951349	0.149099	-0.297727	-0.725548	-0.62187	-0.536047	-0.00473657	-1.24813	-0.710444	-0.134592	0.254657	-1.04975	0.792051	0.0184812	0.378009	-0.00484846	0.144206	-0.0850266	0.261438	-0.135105	0.0763862	0.691256	0.563757	-0.617996	-1.18939	0.12477	-0.0329302	1.09273	-0.039031	0.198394	-0.078474	0.14192	0.133271	0.27585	-0.571128	-0.0452933	0.366418	0.891111	-0.142787	0.147266	-0.100313	0.168106	-0.208378	-0.00213115	-0.534373	-0.106292	-0.443784	-0.721565	-0.462717	0.011975	-0.770512	-0.437113	0.459902	-0.349678	-0.165524	1.29486	0.0683698	0.613148	-0.749493	0.212362	-0.0239274	-0.152902	0.0208371	-0.529179	-0.307583	-0.636223	-0.0155634	0.70609	0.267515	0.60316	-0.526116	-0.0776365	0.289228	-0.957474	-0.366627	-0.0491578	0.769921	-0.0265192	0.885066	-1.85085	0.174027	0.740089	0.261508	-1.29219	0.111551	-0.268116	0.33354	-0.955238	-0.0845786	0.402408	0.248134	0.309753	-0.57162	-0.967335	-0.0819616	-0.0938824	1.11687	-0.712091	-0.00587917	-0.272705	0.0144267	-0.654607	-0.632193	0.0662533	0.759069	0.145046	0.536537	0.453816	0.828702	1.45307	0.0689319	-0.0846755	0.154827	-0.0432651	0.371769	0.61445	0.449289	0.492121	-0.4198	0.694445	0.148912	0.0305966	-0.18224	0.401125	0.200314	0.412799	1.04393	0.273177	0.362119	-0.788896	0.0497421	-0.0916122	0.445991	-2.85332	0.137517	-0.482771	0.16729	-1.32441	0.516628	0.375089	-0.0359394	0.913952	0.347395	-0.434997	0.208625	0.181156	0.0561273	-0.0373927	0.176125	-0.35314	0.21916	-0.36488	0.190109	-0.0912973	-0.0664626	-0.829353	-0.0970882	0.35471	-1.40133	0.16614	0.0129762	-0.329431	-0.0886633	0.0689753	-0.136377	0.228051	-1.00199	-0.646587	0.246892	0.367887	0.694499	0.330232	-0.430209	0.481161	-0.011813	-2.67356	-0.136952	0.137555	1.77105	-0.395851	0.512866	-0.232413	-0.0857563	-0.735065	-0.235895	0.104213	0.074877	0.104426	0.208594	-0.105514	0.807964	0.225435	0.204105	-1.26006	0.125916	-0.187465	0.689944	0.397179	0.105259	0.190138	-1.42918	0.220837	-0.856755	0.796543	0.13413	0.333881	0.180544	0.237258	-0.366383	0.578663	-0.196067	-0.239362	-0.875526	-0.258086	0.0310923	-0.0326654	-0.0700393	-0.343387	-0.54369	0.62306	-0.343189	-0.0662623	-0.696767	0.0046892	-0.0640537	-0.87513	0.384091	0.0129336	-0.523322	0.228998	-0.206659	-0.331922	-0.521929	-0.483617	-0.625048	-0.152271	-0.787528	-0.371976	0.64812	0.111979	-0.774168	0.316747	-0.656887	-0.241646	0.161787	-0.823087	0.115111	0.259363	-0.648287	0.036956	0.569023	-0.0587354	-0.127051	0.674643	0.0755888	-0.463479	0.215524	0.999882	-0.0810887	-0.448699	0.471343	-0.310091	-0.238129	0.184024	0.325886	-0.105902	1.25536	-0.259585	-0.755505	0.206466	0.0740879	0.333726	-0.278046	1.06814	0.25921	0.0842481	0.587724	-1.04571	0.0548031	-0.0344082	0.235778	0.0844863	-1.424	0.625596	-0.776621	-0.239914	0.437094	0.116293	0.86198	0.0891635	-0.212301	0.105502	-0.301265	0.0628632	-0.348296	-0.426059	0.611567	-0.790065	-0.00167993	0.177426	-0.129109	0.498337	-0.0690544	0.331163	0.0187852	-1.16182
1625210_a_at	30-Mar-16	Flybase	CG18251-RB	CG18251-RB /FEA=BDGP /SEG=chr2L:+5113861,5150835	CG18251-RB	Dm.1422	Dm.20325	March 2006 (FlyBase/BDGP 5.3)	chr2L:5121290-5158264 (+) // 100.0 //	Muscle-specific protein 300 kDa	Msp300	chr25C6-25C10	full length	FBgn0261836	3771968	Q8T9A8 /// Q8I6B6 /// M9MRD4 /// Q6IHV0 /// Q8MSD6 /// Q24259 /// Q86NV2 /// Q71EB7 /// Q86NN0 /// Q6YDA5 /// Q8SXA8 /// Q71JA7 /// Q95R92 /// M9MRD6 /// M9MRF5 /// M9PEP8 /// M9MRJ4 /// M9PC84 /// M9PC23 /// M9MRD1 /// M9PCM8 /// M9MSG3	---	NP_001162885 /// NP_001188692 /// NP_001188693 /// NP_001188694 /// NP_001188695 /// NP_001188696 /// NP_001188697 /// NP_001260088 /// NP_001260089 /// NP_001260090 /// NP_001260091	NM_001169414 /// NM_001201763 /// NM_001201764 /// NM_001201765 /// NM_001201766 /// NM_001201767 /// NM_001201768 /// NM_001273159 /// NM_001273160 /// NM_001273161 /// NM_001273162	FBgn0261836	0006997 // nucleus organization // inferred from genetic interaction /// 0007010 // cytoskeleton organization // inferred from sequence or structural similarity /// 0007015 // actin filament organization // inferred from mutant phenotype /// 0007303 // cytoplasmic transport, nurse cell to oocyte // inferred from mutant phenotype /// 0007498 // mesoderm development // non-traceable author statement /// 0007519 // skeletal muscle tissue development // inferred from mutant phenotype /// 0007523 // larval visceral muscle development // inferred from mutant phenotype /// 0008335 // female germline ring canal stabilization // inferred from mutant phenotype /// 0016477 // cell migration // inferred from mutant phenotype /// 0034453 // microtubule anchoring // inferred from genetic interaction /// 0040011 // locomotion // inferred from mutant phenotype /// 0040023 // establishment of nucleus localization // inferred from mutant phenotype /// 0051643 // endoplasmic reticulum localization // inferred from mutant phenotype /// 0051646 // mitochondrion localization // inferred from mutant phenotype /// 0051647 // nucleus localization // inferred from genetic interaction /// 0060361 // flight // inferred from mutant phenotype /// 0090286 // cytoskeletal anchoring at nuclear membrane // inferred from electronic annotation	0005635 // nuclear envelope // inferred from direct assay /// 0005640 // nuclear outer membrane // inferred from direct assay /// 0005737 // cytoplasm // inferred from direct assay /// 0005884 // actin filament // inferred from direct assay /// 0008305 // integrin complex // inferred from direct assay /// 0015629 // actin cytoskeleton // inferred from direct assay /// 0016021 // integral component of membrane // inferred from electronic annotation /// 0030018 // Z disc // inferred from direct assay /// 0034993 // LINC complex // inferred from electronic annotation /// 0048471 // perinuclear region of cytoplasm // inferred from direct assay	0003779 // actin binding // inferred from direct assay /// 0003779 // actin binding // inferred from sequence or structural similarity /// 0003779 // actin binding // non-traceable author statement /// 0005515 // protein binding // inferred from physical interaction /// 0008092 // cytoskeletal protein binding // inferred from sequence or structural similarity /// 0019901 // protein kinase binding // inferred from physical interaction /// 0051015 // actin filament binding // inferred from electronic annotation	---	This probe set was annotated using the Matching Probes based pipeline to a Entrez Gene identifier using 5 transcripts. // false // Matching Probes // A	AY069852(14),FBtr0303383,FBtr0303386,NM_001169414(14),NM_001201763(14)	AY069852 // Drosophila melanogaster SD10272 full length cDNA. // gb // 14 // --- /// FBtr0303383 // type=mRNA; loc=2L:join(5108814..5111021,5117577..5117638,5121676..5121948,5122435..5122601,5122661..5122937,5123016..5125622,5125828..5139015,5139359..5139673,5139779..5140921,5141311..5141517,5141653..5141890,5142003..5144785,5146993..5147298,5148731..5148882,5154248..5155217,5155322..5155534,5155589..5155849,5157874..5158263); ID=FBtr0303383; name=Msp-300-RB; dbxref=FlyBase:FBtr0303383,FlyBase_Annotation_IDs:CG42768-RB,FlyBase:FBtr0091705,FlyBase_Annotation_IDs:CG33715-RB,REFSEQ:NM_001201763; score=7; score_text=Moderately Supported; MD5=29ab4a49bf59ddcd91b3089892f23c4f; length=25760; parent=FBgn0261836; release=r5.46; species=Dmel; // flybase // 14 // --- /// FBtr0303383 // cdna:known chromosome:BDGP6:2L:5108814:5158263:1 gene:FBgn0261836 transcript:FBtr0303383 description: Muscle-specific protein 300 kDa // ensembl // 14 // --- /// FBtr0303386 // type=mRNA; loc=2L:join(5146386..5146703,5146993..5147298,5148731..5148882,5154248..5155217,5155322..5155534,5155589..5155849,5157874..5158263); ID=FBtr0303386; name=Msp-300-RF; dbxref=FlyBase:FBtr0303386,FlyBase_Annotation_IDs:CG42768-RF,FlyBase:FBtr0300470,FlyBase_Annotation_IDs:CG33715-RF,REFSEQ:NM_001169414; score=15; score_text=Strongly Supported; MD5=0a89916550cafccd591f9a3658d5156c; length=2610; parent=FBgn0261836; release=r5.46; species=Dmel; // flybase // 14 // --- /// FBtr0303386 // cdna:known chromosome:BDGP6:2L:5146386:5158263:1 gene:FBgn0261836 transcript:FBtr0303386 description: Muscle-specific protein 300 kDa // ensembl // 14 // --- /// NM_001169414 // Drosophila melanogaster Muscle-specific protein 300 kDa (Msp300), transcript variant F, mRNA. // refseq // 14 // --- /// NM_001201763 // Drosophila melanogaster Muscle-specific protein 300 kDa (Msp300), transcript variant B, mRNA. // refseq // 14 // --- /// SNAP00000000733 // cdna:novel chromosome:BDGP6:2L:5120601:5157984:1 transcript:SNAP00000000733 description: // ensembl // 9 // --- /// X69700 // D.melanogaster MSP-300 mRNA. // gb // 11 // ---	FBtr0332403 // flybase // 5 // Cross Hyb Matching Probes /// FBtr0332404 // flybase // 5 // Cross Hyb Matching Probes /// FBtr0332405 // flybase // 4 // Cross Hyb Matching Probes /// FBtr0332406 // flybase // 5 // Cross Hyb Matching Probes /// FBtr0303384 // flybase // 5 // Cross Hyb Matching Probes /// FBtr0303385 // flybase // 5 // Cross Hyb Matching Probes /// FBtr0303387 // flybase // 5 // Cross Hyb Matching Probes /// FBtr0303388 // flybase // 5 // Cross Hyb Matching Probes /// FBtr0303389 // flybase // 5 // Cross Hyb Matching Probes /// GENSCAN00000027802 // ensembl // 5 // Cross Hyb Matching Probes /// FBtr0303384 // ensembl // 5 // Cross Hyb Matching Probes /// FBtr0303385 // ensembl // 5 // Cross Hyb Matching Probes /// FBtr0303387 // ensembl // 5 // Cross Hyb Matching Probes /// FBtr0303388 // ensembl // 5 // Cross Hyb Matching Probes /// FBtr0303389 // ensembl // 5 // Cross Hyb Matching Probes /// FBtr0332403 // ensembl // 5 // Cross Hyb Matching Probes /// FBtr0332404 // ensembl // 5 // Cross Hyb Matching Probes /// FBtr0332405 // ensembl // 4 // Cross Hyb Matching Probes /// FBtr0332406 // ensembl // 5 // Cross Hyb Matching Probes /// NM_001273159 // refseq // 5 // Cross Hyb Matching Probes /// NM_001273160 // refseq // 5 // Cross Hyb Matching Probes /// NM_001273161 // refseq // 4 // Cross Hyb Matching Probes /// NM_001273162 // refseq // 5 // Cross Hyb Matching Probes /// NM_001201764 // refseq // 5 // Cross Hyb Matching Probes /// NM_001201765 // refseq // 5 // Cross Hyb Matching Probes /// NM_001201766 // refseq // 5 // Cross Hyb Matching Probes /// NM_001201767 // refseq // 5 // Cross Hyb Matching Probes /// NM_001201768 // refseq // 5 // Cross Hyb Matching Probes /// AY118883 // gb // 5 // Cross Hyb Matching Probes	0.27318	0.263386	0.807531	-1.38298	-0.402743	-1.12029	1.26126	1.40639	2.70617	0.0462712	0.193604	1.06345	-1.19488	-0.326477	2.17395	-2.19638	-0.866281	1.85013	-3.06325	0.790195	-2.26689	-0.978111	-0.687607	1.33569	1.63269	3.70406	-0.672086	-0.881544	0.547443	-0.292083	-0.337919	1.35406	-0.0996604	0.58257	-0.406438	2.42406	-1.19029	-0.337721	0.361118	-0.184682	-0.841782	0.540608	-1.00485	1.20303	0.183853	-1.44709	-0.681485	-0.693198	-0.0992928	0.275352	-0.11819	0.00909015	-0.336956	0.10452	-0.120279	1.25675	-1.38976	-0.572906	0.477182	-1.26266	-0.973053	0.016062	0.641128	0.229497	1.02096	1.11268	-0.689998	0.615643	0.995989	1.8345	-1.50108	1.33652	0.297453	0.0057367	-0.778909	0.708297	-2.74236	-1.92294	-0.38302	-1.0175	0.970203	0.300296	-0.921934	-0.0747981	-0.246343	0.646574	-0.903741	-1.34688	-0.412062	-0.373197	-2.18455	-1.38447	0.209038	-1.58045	-0.371072	0.634702	-1.09755	-0.538764	1.073	0.354862	0.593633	-0.348938	-0.203039	-0.653069	-1.55131	-1.11773	-0.826461	0.579477	-0.0448684	1.72604	1.67067	0.303994	-0.602138	-1.19517	-0.370998	0.310354	0.380018	0.418372	-1.99653	0.546353	-0.031542	-0.53537	-0.00336234	-1.04916	-0.731766	0.858748	0.913306	1.02527	0.00556784	-2.68464	-0.473158	0.715948	-1.36452	0.24176	-0.802528	0.517967	0.199033	1.93846	0.523965	0.050522	1.32722	0.482316	0.353625	0.0370103	0.00154884	0.580153	0.193825	-0.644453	0.119437	0.893781	0.547067	-0.148468	-0.438311	0.317888	-0.571635	-0.0558007	0.629931	0.809314	0.396293	0.567279	0.559524	0.414379	-1.32078	0.211579	-0.829096	1.42796	-0.404036	0.399872	0.710475	1.76588	0.00332919	-0.530007	0.202564	-1.26941	0.445148	1.00243	-0.621432	-1.18449	0.152359	-0.142054	1.46126	-0.705638	-0.295519	1.30098	-0.464853	0.492686	-0.60709	-1.7707	-0.507541	0.752617	-0.274557	-1.38591	-0.555162	1.29309	0.643457	-0.527084	1.08176	-1.03895	1.47368	-0.634427	0.793923	1.82869	-2.99916	2.35988	1.10439	0.250659	0.46435	-0.574575	1.56719	-2.54801	-0.875419	-0.658329	3.80073	-0.0283478	-0.486411	-0.156587	-2.15053	-0.649116	0.51272	1.67599	-0.771357	0.12612	-2.11342	-2.74319	-0.895218	-0.931089	1.18788	-0.101806	0.18962	0.138732	-2.03523	-0.899582	-1.36566	-0.525976	0.160423	-0.0860791	-0.439995	0.254793	-1.86117	-0.8302	-2.60927	1.31553	2.34265	-0.00474325	-0.790044	1.03541	0.285704	-2.14437	0.517641	-0.786523	-1.86893	-0.883755	0.203874	1.82016	0.619184	0.0907847	2.58807	0.970744	2.0784	1.15682	-0.939685	-0.15942	0.982738	2.40915	9.25869	0.206404	0.751876	2.07525	-1.29958	0.424427	-0.867332	1.01049	0.0492537	0.379161	0.396831	-0.283223	0.0726208	-0.58529	-1.47293	-0.951072	-0.114264	-0.623209	-1.55667	-1.41596	0.908613	1.36321	-2.09161	1.04775	0.698423	0.284955	-0.40087	-0.782361	1.74988	0.403766	0.87197	-1.51851	0.178181	0.177345	-1.38656	0.477251	0.0831219	-3.35518	-2.24379	-0.988489	1.25289	-0.356669	0.920966	-0.710387	0.0383314	-0.647009	-0.145274	-1.20857	-0.637404	0.257485	1.72427	-0.634073	-0.594362	0.881974	0.579582	-0.372284	0.294534	-1.25307	-0.312657	-0.222852	-0.600817	-0.629066	-0.300994	-0.0294726	1.51803	-4.44575	0.670676	0.556863	-1.11682	-0.197364	-0.0377379	0.554773	0.60063	2.4419	0.437994	-1.16262	-1.07352	-0.742319	0.828274	0.822745	1.8634	-0.0594345	-0.375118	0.611807	-0.153014	-0.265515	2.40722	-4.48989	-0.719018	-1.02656	-0.765089	-0.61212	-0.129638	0.351701	1.01992	-0.293041	1.91528	-0.748171	1.1067	1.30127	-0.642748	-0.479332	-0.911902	0.868467	0.309462	-0.0648068	0.948143	-0.194222	0.285636	-0.159827	0.0347187	1.84591	-0.23948	2.75543	-0.713026	-1.55257	0.157541	-1.2096	0.889652	1.02288	0.317552	0.380166	-0.407903	-1.0353	-1.09651	-0.988106	0.0814924	-1.05928	1.57428	-2.60542	-0.207843	0.239712	0.172622	-0.950041	0.581969	0.185284	-2.12869	-0.61676	-0.188222	2.8491	1.00199	-1.13918	-0.339612	-1.11002	0.217788	-0.512004	0.33237	-1.46531	-1.3132	-1.45551	0.169199	1.49462	-0.694886	0.890865	1.41351	-2.09908	-0.109494	-1.24134	0.591938	0.808062	-2.36832
1640800_at	30-Mar-16	Flybase	CG3880-RA	CG3880-RA /FEA=BDGP /GEN=CG3880 /DB_XREF=CG3880 FBgn0035057 /SEG=chr2R:+19804332,19806116 /MAP=60E1-60E1 /LEN=1293 /DEF=(CG3880 gene symbol:CG3880 FBgn0035057 )	CG3880-RA	Dm.16331	Dm.21596	March 2006 (FlyBase/BDGP 5.3)	chr2R:20648285-20650069 (+) // 100.0 //	CG3880 gene product from transcript CG3880-RA /// --- /// GA17747	CG3880 /// DlitCG3880 /// DpseGA17747	chr3- /// chr60E1-60E1	full length	FBgn0035057	37957	Q9W115 /// Q95TE0 /// Q28Z13 /// Q8I1E0 /// Q8I198	---	NP_611962	NM_138118	FBgn0035057 /// FBgn0064431 /// FBgn0064533	---	---	---	IPR026831 // Adenomatous polyposis coli domain // 0.0	This probe set was annotated using the Matching Probes based pipeline to a Entrez Gene identifier using 2 transcripts. // false // Matching Probes // A	FBtr0072371,NM_138118(14)	FBtr0072371 // type=mRNA; loc=2R:join(20648185..20648369,20648805..20649668,20649725..20650128); ID=FBtr0072371; name=CG3880-RA; dbxref=FlyBase:FBtr0072371,FlyBase_Annotation_IDs:CG3880-RA,REFSEQ:NM_138118; score=15; score_text=Strongly Supported; MD5=84bbe52cd7cb5b4508c30dcbcabca0b7; length=1453; parent=FBgn0035057; release=r5.46; species=Dmel; // flybase // 14 // --- /// FBtr0072371 // cdna:known chromosome:BDGP6:2R:24760664:24762605:1 gene:FBgn0035057 transcript:FBtr0072371 // ensembl // 14 // --- /// GENSCAN00000028644 // cdna:novel chromosome:BDGP6:2R:24761288:24762546:1 transcript:GENSCAN00000028644 description: // ensembl // 14 // --- /// NM_138118 // Drosophila melanogaster CG3880 (CG3880), mRNA. // refseq // 14 // --- /// SNAP00000018570 // cdna:novel chromosome:BDGP6:2R:24761288:24762546:1 transcript:SNAP00000018570 description: // ensembl // 14 // ---	---	-0.661678	-0.635684	0.399438	0.00745971	0.567214	-0.182836	-0.546137	-0.162929	-0.5268	0.284695	0.304872	-0.141305	0.160964	0.180056	-0.685489	-0.434802	0.810457	-0.384825	0.184644	0.415374	0.464332	0.563732	-0.505481	-0.940413	-0.549525	0.543703	0.302944	0.143005	0.859696	-0.940894	0.840418	0.791339	0.00106802	0.252303	0.54798	-1.09332	-1.05057	-0.003904	1.66824	0.62052	-0.182234	0.617093	-0.368024	-0.649342	0.183832	-0.145479	-0.281745	-0.880122	-0.85543	0.25149	0.368419	-0.351633	0.316973	0.260622	-1.153	0.692949	-0.0996378	-0.31779	-0.318274	-0.0430957	-0.455101	0.158092	-1.25986	-0.49401	0.352007	0.83002	0.183172	-0.116495	0.967341	-0.495426	0.314858	-0.358837	-0.825024	-0.0762959	1.38744	0.0674567	-0.209548	0.825084	-0.820553	-0.643525	1.08906	-1.06118	-0.0344229	0.0504878	-1.14746	-1.5037	0.95969	1.11377	-1.27692	-2.40603	0.969724	-0.428022	-0.373179	-0.84319	0.104823	0.0288722	-0.755398	-0.169498	-0.246399	-0.997626	-0.358931	-0.520296	-0.315158	0.89964	-0.620255	4.01758	0.449328	0.469409	-0.691048	-0.506392	0.0470064	-1.02308	1.03397	-1.32558	-0.684614	-0.516986	-0.195901	0.706866	-0.419489	-1.81283	-0.967614	-0.827837	-0.712896	-0.184747	-0.0331739	-0.386098	0.86513	-1.49952	-0.856378	-0.600364	-0.116293	1.40466	0.483274	0.930743	-0.691338	1.08075	2.05824	-1.294	0.746384	0.0539332	1.05979	-0.688403	-0.957749	1.12123	0.0572075	-0.447881	0.0769523	0.0798911	0.16387	0.0921855	0.0671194	-0.216626	1.47898	-0.49504	0.425331	-0.76478	-0.734112	0.370302	0.00639095	-1.63472	3.9351	-0.38824	0.640448	2.22788	0.195716	-0.0811023	-0.518031	-0.1994	-0.343502	0.581512	-0.140517	1.03796	-0.920872	-0.484013	2.62392	0.472899	-0.237798	0.858045	-2.25697	-0.188799	-0.174212	0.283334	0.957873	0.400467	0.17982	-1.53619	0.787809	-0.358223	0.100296	-0.785222	-0.0637918	-0.280102	1.13978	0.90889	-0.744337	-0.613082	-0.347773	0.693271	-0.00756943	-0.221552	0.987512	0.286949	0.231152	0.51226	-0.880427	-5.37266	0.0352324	0.195281	1.78746	0.171261	-0.717959	-0.623558	-0.218021	0.587112	1.20944	0.382327	0.753768	-0.268224	-1.83817	0.329373	-0.526497	0.940975	-0.45176	0.535546	-1.73477	-0.218986	0.0350772	-0.0926837	-0.236136	-0.73298	-1.77048	-0.365826	-0.262904	-0.797635	0.527864	-0.260299	-0.992289	-0.312371	0.522614	-1.13951	0.0146906	-0.424889	0.484829	0.130154	-0.271353	1.0039	0.441248	0.352311	0.358974	0.737344	0.776233	0.120289	0.91234	0.0323875	-0.10743	0.133736	0.929192	1.17135	1.14533	2.00282	-0.883199	0.942445	0.331686	-0.589237	-0.0470563	0.10539	-0.0318846	-0.306774	-1.18535	-0.684468	0.129597	-0.586232	-0.187865	-0.307342	-1.03027	0.859885	-0.623046	-1.12719	1.18275	-0.454799	0.242369	0.343015	2.44981	1.36847	0.164514	-0.280076	-1.6205	0.238653	-2.33812	-0.680222	0.847054	0.282148	-1.08863	0.530345	-0.259837	-0.355525	0.598022	0.936044	1.70171	0.913856	0.0886651	0.54117	-0.0793914	0.715431	-1.19242	0.209935	-0.0888509	-0.434605	-2.80117	1.54447	1.14814	0.69715	-0.0316952	0.629247	4.50331	-0.603237	-0.266556	0.149716	0.201408	0.0777396	0.639884	0.206868	-1.1609	0.317535	-0.761356	-0.309292	-0.300962	-0.354409	-1.30259	-0.844505	-0.821456	-0.740829	0.123442	0.939543	-0.153888	-0.348183	0.934785	-0.799057	0.111255	0.515673	-0.363265	0.0750262	1.11658	0.0446458	-0.655557	-0.631263	0.257363	-0.200638	0.100613	-0.136939	0.399618	0.0403946	-0.218629	2.49151	0.573191	0.642706	0.0194666	1.50392	0.132995	-0.32562	1.78324	0.497659	-0.104818	0.0249015	0.170118	-0.500459	-0.262629	-0.748602	0.160149	1.11749	-0.684461	0.559073	0.0743885	-0.224682	-1.73295	0.253162	-0.178426	-1.3126	0.442678	-0.535964	0.250088	-1.70312	0.826422	0.127481	0.0798589	-0.193087	0.502359	-0.308754	0.184004	-0.606615	0.638211	-0.13343	-0.236247	0.737347	0.244666	-0.378332	0.689615	-0.0486447	0.503865	-3.21232	-0.308641	0.135919	-1.82316	-0.151922	0.0878165	0.200365	-0.653158	-0.315071	0.585808	1.5505	-0.409007	0.0677415	-1.46771	0.989828	-1.24274	-0.264437	-0.506001	-1.08689	-0.812806	-0.178743	0.549376	-0.0650721	1.49972	1.09676	0.489798
1636628_at	30-Mar-16	Flybase	CG11866-RA	CG11866-RA /FEA=BDGP /GEN=CG11866 /DB_XREF=CG11866 FBgn0033486 /SEG=chr2R:+5178325,5182092 /MAP=46F1-46F1 /LEN=2491 /DEF=(CG11866 gene symbol:CG11866 FBgn0033486 )	CG11866-RA	Dm.11981	Dm.549	March 2006 (FlyBase/BDGP 5.3)	chr2R:6005197-6008964 (+) // 100.0 //	dampened	dmpd	chr46F1-46F1	full length	FBgn0033486	36061	Q7K2J4	---	NP_001246235 /// NP_610555	NM_001259306 /// NM_136711	FBgn0033486	0009952 // anterior/posterior pattern specification // inferred from mutant phenotype /// 0016567 // protein ubiquitination // --- /// 0031146 // SCF-dependent proteasomal ubiquitin-dependent protein catabolic process // not recorded /// 0045893 // positive regulation of transcription, DNA-templated // inferred from direct assay /// 0045893 // positive regulation of transcription, DNA-templated // inferred from mutant phenotype	0005634 // nucleus // inferred from direct assay /// 0019005 // SCF ubiquitin ligase complex // not recorded	0003713 // transcription coactivator activity // inferred from direct assay /// 0004842 // ubiquitin-protein transferase activity // not recorded /// 0005515 // protein binding // inferred from electronic annotation	IPR001810 // F-box domain // 0.0	This probe set was annotated using the Matching Probes based pipeline to a Entrez Gene identifier using 5 transcripts. // false // Matching Probes // A	AY060879(14),FBtr0088423,FBtr0304926,NM_001259306(14),NM_136711(14)	AY060879 // Drosophila melanogaster GM04147 full length cDNA. // gb // 14 // --- /// FBtr0088423 // type=mRNA; loc=2R:join(6005199..6005373,6005537..6006047,6006984..6007232,6007297..6007495,6007556..6007863,6007917..6008956); ID=FBtr0088423; name=CG11866-RA; dbxref=FlyBase:FBtr0088423,FlyBase_Annotation_IDs:CG11866-RA,REFSEQ:NM_136711,REFSEQ:NM_136711; score=15; score_text=Strongly Supported; MD5=bd7d5dd955f915b755d0f5412182399c; length=2482; parent=FBgn0033486; release=r5.46; species=Dmel; // flybase // 14 // --- /// FBtr0088423 // cdna:known chromosome:BDGP6:2R:10117694:10121451:1 gene:FBgn0033486 transcript:FBtr0088423 description: dampened // ensembl // 14 // --- /// FBtr0304926 // type=mRNA; loc=2R:join(6005199..6005404,6005537..6006047,6006984..6007232,6007297..6007495,6007556..6007863,6007917..6008956); ID=FBtr0304926; name=CG11866-RB; dbxref=REFSEQ:NM_001259306,FlyBase:FBtr0304926,FlyBase_Annotation_IDs:CG11866-RB; score=7; score_text=Moderately Supported; MD5=13bac1490af0cd9793d18f0710ba427d; length=2513; parent=FBgn0033486; release=r5.46; species=Dmel; // flybase // 14 // --- /// FBtr0304926 // cdna:known chromosome:BDGP6:2R:10117694:10121451:1 gene:FBgn0033486 transcript:FBtr0304926 description: dampened // ensembl // 14 // --- /// NM_001259306 // Drosophila melanogaster dampened (dmpd), transcript variant B, mRNA. // refseq // 14 // --- /// NM_136711 // Drosophila melanogaster dampened (dmpd), transcript variant A, mRNA. // refseq // 14 // ---	GENSCAN00000023443 // ensembl // 5 // Cross Hyb Matching Probes /// SNAP00000020443 // ensembl // 5 // Cross Hyb Matching Probes	0.282926	0.502308	0.63402	-0.177659	0.319784	-0.258436	1.97578	0.32965	-0.637133	-2.9518	0.157621	0.405715	1.49171	0.151287	-0.874914	0.119026	-1.96916	-0.917628	0.979254	0.410604	-0.0844003	-1.31145	0.461601	0.0919471	0.0846249	-0.537975	0.996315	-1.54873	0.652341	-2.03106	1.42968	0.690828	-0.155496	-0.0840145	0.318739	-0.579106	-0.507979	-0.699752	1.40327	-0.911194	1.87752	0.883672	0.236426	-0.0425267	0.183678	0.0147997	0.805663	1.18663	-0.0364535	-0.271873	-0.876575	-0.183547	0.741167	-0.455707	-0.442604	0.279219	0.265976	-0.212919	0.196115	0.0365436	-0.84043	-0.312783	-1.11621	-0.551194	-1.1898	0.255795	-0.202245	0.357837	0.412198	1.09578	0.216014	0.558627	1.19344	0.342566	0.0400106	-3.16648	0.332524	0.715275	0.10316	-0.849157	-0.354786	0.30949	-0.698545	0.124181	-0.32178	-0.567751	-0.0489929	0.00400824	0.636607	1.10708	0.239836	0.179394	-1.46145	-0.405038	-0.0450518	-0.242443	-0.510409	-0.0865309	-0.414675	0.0208403	-1.28586	0.588215	0.0368238	0.384018	-0.670313	-0.0771752	-1.21788	0.985482	-0.964141	0.888247	0.667732	-0.305355	0.0978047	0.442443	-0.0764894	0.893079	0.458861	0.397752	-0.323516	-1.72522	1.51044	0.588314	-1.45069	-0.539084	0.756736	-1.1457	0.410918	-0.684112	0.103404	-0.0252842	-0.164566	0.510385	-0.99035	-1.17589	-0.449146	0.937357	0.679713	0.287322	-0.306726	0.251633	-0.194064	0.633926	0.635343	0.602189	-0.550885	0.392003	3.10247	0.27247	-1.9246	0.445305	0.315329	0.424052	0.27054	0.994812	0.470844	-0.0638176	0.0747783	0.594448	-0.0114993	-0.293122	-0.186455	-0.612361	-0.680361	-0.27706	1.34387	-0.229219	0.119602	-0.837865	0.377785	-0.281946	0.217026	-0.0414261	-0.541125	-1.09962	-0.0980942	0.125762	0.108821	-1.10784	0.730079	0.119835	0.020134	0.656893	0.502129	1.10296	-0.752903	-0.287162	0.757629	1.07282	-0.391389	0.222198	-1.02926	-0.649447	0.343283	0.190625	-0.282101	0.191636	-0.27276	0.20048	-0.550432	-0.0319161	-0.166755	-0.194589	0.0984949	-0.384908	-0.147194	0.629771	-0.812139	-0.170844	-0.254728	-0.227658	0.514546	0.443003	-0.239813	-0.239848	0.169444	2.45125	-0.467619	-0.75828	0.425902	-0.661485	-1.03201	-0.0117535	-0.295739	0.129641	-0.752449	0.322175	-0.569538	1.15693	-0.459437	-0.138104	-0.262283	0.255485	-0.773988	0.152876	-0.870869	0.605888	-2.00134	3.79727	-0.171038	-0.0428744	-0.39605	0.377685	0.292328	0.213364	-0.247122	0.259071	0.148751	-0.615512	-0.531606	-2.98113	-0.185933	0.408602	-0.169288	0.687373	1.14813	2.18699	-0.102448	-0.431179	0.740408	-0.0404658	-1.0994	-0.277738	0.38656	0.446025	-0.416358	-1.51916	0.115756	0.161483	0.226064	-1.09712	0.128513	0.953077	-0.690646	-0.191638	1.05768	1.07874	-0.509264	0.170456	1.69432	0.231855	-0.278242	-0.212084	0.116783	0.782116	-0.0162238	0.867796	-1.50812	0.549606	0.245024	0.159139	0.224637	-1.1456	0.255954	-0.167124	1.84894	-0.239922	-0.637612	-0.0159696	-1.03154	-0.117376	-0.10245	-0.117291	-0.0813992	0.748454	0.0547639	0.486174	0.857992	-0.60302	-1.07105	0.0284338	0.719553	0.0804374	-0.323902	0.611334	-0.0562803	-0.00137597	0.472087	0.352744	-1.18411	-0.317263	-0.752414	0.26517	0.149192	-0.565902	0.387233	0.17943	0.519513	-0.785636	-0.386794	-0.850489	0.160084	-0.648667	0.215871	0.435035	0.0796268	-0.41718	-1.10498	0.786128	0.176552	0.531156	1.15976	0.105821	0.453845	-0.871869	-0.150431	-0.583147	-2.78272	0.420887	0.447147	0.382255	-0.247287	0.385185	-0.692894	-0.169245	-0.953921	-0.910819	0.196907	-2.21119	0.88999	-0.721273	1.00521	0.164559	1.04404	0.538767	0.0421748	0.573855	0.557121	0.0705372	-0.191351	0.131642	-0.0933651	-0.109427	-0.290164	-0.161317	-1.05479	-0.660724	-0.275425	-0.47991	0.447429	0.358777	0.0904743	-0.68237	-0.116224	-0.602656	-0.0894908	-0.0145317	0.514104	-1.19365	0.0671359	-0.536619	-0.361201	-0.115657	-0.314289	0.654477	0.279561	1.04595	0.389398	-1.07642	-0.154394	0.778271	-0.221119	-0.431806	1.02745	0.345955	0.261731	0.429336	0.632341	1.617	0.765447	-0.364981	0.14114	-0.0103032	0.133156	-1.05147	-0.765807	0.201742	-0.619272	0.129866	0.613085	-0.156748	-0.313743	0.345257	-0.853875	-0.0930233	-0.419385
1622998_a_at	30-Mar-16	Flybase	CG15812-RA	CG15812-RA /FEA=BDGP /GEN=pfk /DB_XREF=CG15812 FBgn0035405 /SEG=chr3L:+3140623,3142653 /MAP=63B7-63B8 /LEN=1959 /DEF=(CG15812 gene symbol:pfk FBgn0035405 (GO:0003677 DNA binding) (GO:0005700 polytene chromosome) (GO:0006338 chromatin modeling) (GO:0005634 nucleus))	CG15812-RA	Dm.23111	Dm.833	March 2006 (FlyBase/BDGP 5.3)	chr3L:3159994-3162019 (+) // 99.74 //	CG15812 gene product from transcript CG15812-RA	CG15812	chr63B7-63B8	full length	FBgn0035405	38379	Q9VZU3 /// Q8MYX0 /// Q3KN35 /// Q86BP7	---	NP_523897 /// NP_728817	NM_079173 /// NM_167991	FBgn0035405	0006338 // chromatin remodeling // non-traceable author statement /// 0006357 // regulation of transcription from RNA polymerase II promoter // --- /// 0022008 // neurogenesis // inferred from mutant phenotype	0005634 // nucleus // inferred from direct assay /// 0005700 // polytene chromosome // inferred from direct assay	0003677 // DNA binding // inferred from electronic annotation /// 0003677 // DNA binding // non-traceable author statement /// 0005515 // protein binding // inferred from electronic annotation	---	This probe set was annotated using the Matching Probes based pipeline to a Entrez Gene identifier using 4 transcripts. // false // Matching Probes // A	FBtr0073027,FBtr0073028,NM_079173(14),NM_167991(14)	BT023904 // Drosophila melanogaster IP14421 full insert cDNA. // gb // 13 // --- /// FBtr0073027 // type=mRNA; loc=3L:join(3159991..3160099,3160171..3162019); ID=FBtr0073027; name=pfk-RA; dbxref=FlyBase:FBtr0073027,FlyBase_Annotation_IDs:CG15812-RA,REFSEQ:NM_079173; score=15; score_text=Strongly Supported; MD5=09b2541e7e7576d07994460f13cceb39; length=1958; parent=FBgn0035405; release=r5.46; species=Dmel; // flybase // 14 // --- /// FBtr0073027 // cdna:known chromosome:BDGP6:3L:3159991:3162019:1 gene:FBgn0035405 transcript:FBtr0073027 description: piefke // ensembl // 14 // --- /// FBtr0073028 // type=mRNA; loc=3L:3160107..3162019; ID=FBtr0073028; name=pfk-RB; dbxref=FlyBase:FBtr0073028,FlyBase_Annotation_IDs:CG15812-RB,REFSEQ:NM_167991; score=7; score_text=Moderately Supported; MD5=97bc2a56792e26f4dc8878f8cef63559; length=1913; parent=FBgn0035405; release=r5.46; species=Dmel; // flybase // 14 // --- /// FBtr0073028 // cdna:known chromosome:BDGP6:3L:3160107:3162019:1 gene:FBgn0035405 transcript:FBtr0073028 description: piefke // ensembl // 14 // --- /// NM_079173 // Drosophila melanogaster CG15812, transcript variant A (CG15812), mRNA. // refseq // 14 // --- /// NM_167991 // Drosophila melanogaster CG15812, transcript variant B (CG15812), mRNA. // refseq // 14 // ---	GENSCAN00000039916 // ensembl // 7 // Cross Hyb Matching Probes /// SNAP00000018129 // ensembl // 7 // Cross Hyb Matching Probes	0.673204	-0.00793182	-0.642427	0.0965279	-0.122861	-0.197104	0.428812	-0.0962929	0.0895728	-2.42285	-0.220673	0.224189	0.439388	0.505416	-0.483967	0.989586	-1.11042	0.305873	-0.0796145	0.208184	-0.330644	-0.491374	0.124034	0.338622	-0.706025	-0.574518	0.235751	-0.709447	-2.34582	0.306148	-0.303365	-0.184473	-0.487797	0.14993	0.142679	1.1406	-0.539695	-0.0764827	-0.318962	-0.12812	0.967637	-0.0411182	-0.421576	0.0684168	0.183657	-0.424896	0.240465	-0.35966	0.269838	0.635921	0.324264	-0.161427	0.210033	0.878636	-0.662971	0.115413	0.711119	0.212649	-0.576019	-0.600912	0.670187	-0.954272	0.797389	0.520565	0.349883	0.381785	0.19073	-0.712888	0.453998	-0.555189	0.0185599	0.613043	-0.32403	-0.315325	-1.45221	-1.97374	0.562277	1.03943	0.214531	0.401705	0.602026	-0.604049	-0.110747	-0.537335	0.649197	-1.25395	-0.628552	0.576582	-0.250513	-0.773637	0.232555	-0.502777	0.362755	0.419179	-0.0317794	-0.0941661	-0.906604	0.383298	-0.0237737	0.375967	-0.145808	0.718649	0.175322	0.822693	-0.26782	0.530644	0.494584	1.5388	-0.328897	0.912416	0.167404	-0.736963	-0.00905165	0.723961	-0.159	-0.201212	-0.0375173	-0.156145	0.053056	1.39385	-0.825108	-0.1398	-0.0811271	-0.0785752	0.575683	0.0154111	0.574145	0.0357829	-0.784634	-0.170491	-0.987193	-0.699814	-0.37526	-0.744974	-0.744653	0.698239	1.10191	-0.153873	-0.132173	0.357538	-0.543375	0.0494704	0.446237	-0.34442	0.617277	0.149684	0.552579	0.418357	-0.22104	1.39565	-0.575272	0.0325514	-0.128934	-0.226905	-0.127186	0.91595	1.58885	0.294418	-0.354078	0.527332	0.626788	0.203685	1.04442	-1.30459	0.870069	0.313547	-0.00664412	0.0260773	-0.138847	-0.0508528	0.298384	0.114028	0.968111	0.193931	-0.342179	-0.438032	0.473755	0.623019	-0.2819	-0.174548	-0.372016	-0.288914	-0.630981	0.689093	-0.599495	0.382325	1.01399	-0.451075	-1.5428	-0.298882	3.14648	0.106095	-1.24866	-0.443823	0.104312	0.386033	-0.728603	0.601046	-0.961602	1.13997	-0.718463	0.588877	0.479517	-0.195044	0.00899431	0.106509	0.70009	0.107537	0.311705	0.46519	0.110694	-0.207806	-0.237299	-0.795865	-1.05957	0.365901	-0.0445825	0.30753	-0.0771799	-0.14008	0.897536	0.26083	-0.210369	0.522445	0.588147	0.374364	-0.23517	0.196491	-0.146516	0.11372	-0.132099	-0.258831	-0.482158	0.472219	0.0125172	0.212943	-1.25299	-0.305219	-0.873972	0.281816	0.00872788	-0.611149	1.17772	0.186244	-0.284163	-0.905179	-0.19122	-0.966144	0.683854	0.695974	-0.475878	-0.0880064	-0.507515	-0.226975	0.955622	2.17384	0.645531	0.977778	0.686405	0.183168	-3.30188	0.144526	-0.190659	-0.0353054	-0.0126759	1.1629	-0.0446756	-0.631419	-0.295851	-1.23884	0.374251	0.078661	-0.385718	0.269586	-0.418325	-0.458279	-0.000360745	-1.08758	0.429602	0.0537754	0.0617576	-0.263302	-0.4527	1.98814	0.183884	0.286763	-0.012414	-1.02423	0.117772	-0.180055	0.282697	-0.821532	0.407187	-0.0445077	-0.00550699	-0.532978	0.30277	-0.404115	0.580778	0.168606	0.917457	-0.258766	0.842323	-0.659124	0.483134	-0.211765	-0.207295	0.172141	0.166665	1.36814	0.801838	0.016883	-0.0757878	-0.00217762	-0.138599	0.0117547	-0.101876	-0.320606	0.520856	-0.45007	0.354048	1.29596	0.450424	-0.272317	0.2329	0.451188	-0.209743	-0.483835	0.814559	0.716889	0.193991	-0.326016	0.464703	0.015554	0.080244	0.505907	-0.039588	0.473582	-0.135592	0.18389	-1.12349	0.237644	0.255699	0.0143773	-0.160882	-1.01957	0.3559	-0.134152	0.128679	-1.6335	-0.494529	-0.0519785	0.161556	0.911878	0.579843	-0.565165	1.1703	-0.804477	-0.97244	-0.658626	-1.3718	0.491373	0.620627	-0.0958145	-0.327755	-0.378009	0.148093	0.496254	0.91146	0.100977	-0.206383	0.364419	-0.331828	1.46819	0.0110812	-0.135179	0.189719	0.863345	0.977765	0.340902	-0.12874	0.144188	0.578429	-0.795614	0.103494	-0.592564	0.462239	-0.864844	-0.0993583	0.0512292	-0.460352	0.242876	-1.02731	-0.00638299	-0.0396542	-0.499731	-0.0204401	-0.593237	-0.240374	-0.142607	3.88951	-0.775174	0.548669	-0.608343	0.382823	-0.587957	-0.825616	0.0256197	0.809702	0.338358	0.103462	0.490234	-0.222943	-0.898861	1.03971	0.431483	0.342491	0.0376196	-0.803277	1.40536	-0.387284	0.337223	0.47174	-0.951461	0.578599
1636915_at	30-Mar-16	Flybase	CG11380-RA	CG11380-RA /FEA=BDGP /SEG=chrX:+948847,954109	CG11380-RA	Dm.49356	Dm.5415	March 2006 (FlyBase/BDGP 5.3)	chrX:1085443-1090705 (+) // 100.0 //	CG11380 gene product from transcript CG11380-RB	CG11380	chr1E4-1E4	full length	FBgn0040359	31065	Q9W5A9 /// Q9U1L7	---	NP_001284767 /// NP_569891	NM_001297838 /// NM_130535	FBgn0040359	---	---	---	---	This probe set was annotated using the Matching Probes based pipeline to a Entrez Gene identifier using 5 transcripts. // false // Matching Probes // A	AY070570(14),FBtr0070201,FBtr0345506,NM_001297838(14),NM_130535(14)	AY070570 // Drosophila melanogaster RE11315 full length cDNA. // gb // 14 // --- /// FBtr0070201 // type=mRNA; loc=X:join(1085444..1085746,1088231..1088628,1088697..1090705); ID=FBtr0070201; name=CG11380-RA; dbxref=FlyBase:FBtr0070201,FlyBase_Annotation_IDs:CG11380-RA,REFSEQ:NM_130535; score=15; score_text=Strongly Supported; MD5=fee97ef5b052620eb3b6057e6bb06e55; length=2710; parent=FBgn0040359; release=r5.46; species=Dmel; // flybase // 14 // --- /// FBtr0070201 // cdna:known chromosome:BDGP6:X:1191405:1196660:1 gene:FBgn0040359 transcript:FBtr0070201 // ensembl // 14 // --- /// FBtr0345506 // cdna:known chromosome:BDGP6:X:1191308:1196660:1 gene:FBgn0040359 transcript:FBtr0345506 // ensembl // 14 // --- /// NM_001297838 // Drosophila melanogaster CG11380, transcript variant B (CG11380), mRNA. // refseq // 14 // --- /// NM_130535 // Drosophila melanogaster CG11380, transcript variant A (CG11380), mRNA. // refseq // 14 // ---	---	0.0970397	-0.677013	2.049	0.574398	0.117379	0.596963	0.632086	-1.79619	0.0730596	0.269518	0.0714758	-2.61881	1.28254	-0.337961	-0.45309	-0.703094	1.06286	0.638594	1.09094	-0.930642	0.274745	-0.608223	0.167135	0.808534	0.401505	-0.404602	0.816065	0.141163	1.99744	1.11707	0.0940994	-1.05789	-0.026257	0.963137	0.318602	-1.42436	0.621133	-0.485281	-1.92528	3.62039	-1.11929	0.224567	-1.28351	0.755349	0.183356	1.35429	0.769788	0.395025	0.471167	0.109105	-0.849702	-0.34246	0.621061	0.647614	0.0811131	0.108406	1.3889	-1.39408	0.528545	1.72075	-1.5045	0.182405	-0.767701	0.685989	-0.342743	0.324428	0.678684	-0.376406	0.0451552	-3.87777	0.150606	2.00758	0.677575	-0.790547	-0.760942	-0.578995	-0.522851	0.402576	-5.22482	1.16143	-0.821166	-0.229889	0.594526	0.331036	-0.00601062	-0.00876049	-0.537275	-1.0189	0.495083	0.483429	0.394274	-0.329305	-0.288924	1.16556	-0.0116871	-0.227744	-0.83002	-0.443787	-0.109601	0.0446304	-1.34878	-1.32659	-2.3602	0.279095	-0.832819	-0.856482	0.0900394	-0.402457	-0.948754	-0.699188	1.00169	0.121783	-1.42365	0.802693	-0.393288	0.611873	0.341729	-0.0331087	-1.12023	-1.41474	-0.467746	0.430922	-0.536721	-0.920753	-1.44863	-0.00525941	0.989833	-1.112	0.196375	0.0689395	0.533418	-0.669872	-0.14116	0.0650678	-0.496281	-2.03216	-0.269019	-1.14549	-0.0740949	-0.2079	-1.03486	-0.953207	-0.396357	-1.86737	-0.587473	0.114262	0.0395803	0.189547	-0.402655	0.669067	-0.558889	0.242212	0.904239	0.126538	-0.73304	2.19972	-0.122802	-0.363325	-0.431103	-1.53327	0.297069	0.579616	-0.821358	-0.330718	0.496531	-0.185523	-0.316996	-0.0768929	-0.541232	0.236789	0.431265	0.968959	1.44846	-1.22754	1.17992	-0.542968	0.860388	-1.50883	1.75473	-0.409099	0.120724	0.167976	-0.222489	-0.190473	-0.872339	-0.150364	0.989925	-0.350509	-1.08815	0.398557	-1.03091	0.048325	-2.17286	1.18686	-4.09046	-0.917179	0.261084	0.662719	0.253538	-0.34709	-0.383491	-0.054854	-1.40678	1.04861	-1.77687	-3.34206	0.120341	-0.250069	-1.96822	-0.309502	-0.330508	0.469655	-0.507142	-0.286353	0.81678	-0.914183	-0.727581	0.703674	0.118665	-0.225607	0.203791	1.05792	0.929637	0.42793	0.204758	-0.635212	0.211889	-1.5853	0.737249	-1.14522	0.325494	-0.368861	0.583389	0.715294	-0.275881	-1.14662	-0.597764	-0.553885	1.23177	0.858391	0.661533	-0.482045	-0.50999	1.14963	-0.914336	0.991567	-0.7257	0.182385	-0.460679	1.20661	-0.0254874	-0.234016	-0.593506	0.549666	1.72214	-0.843872	0.125753	-3.94898	-2.61507	-0.153492	0.287515	0.329328	-0.979354	0.909217	0.654224	0.0752547	-0.570687	0.612755	-0.936391	0.523821	1.39321	-2.30504	-0.588461	-0.790792	-2.15145	-0.413868	-1.10694	0.441583	-0.011743	0.947676	-0.437949	2.03837	0.00379322	1.43088	-0.0559242	-0.0855946	2.2947	-0.764229	-1.20918	0.676819	0.0114447	-1.93666	0.43438	0.87123	0.126037	0.738478	0.229466	-0.638175	-0.227055	0.246717	1.47405	0.817538	0.00375909	-0.472732	-0.634405	0.267858	0.687269	-0.284156	-3.36583	-1.0206	-0.189267	-0.674413	-0.710675	-0.0566728	4.12972	-0.76825	-0.304454	-0.219441	-0.47528	2.51787	-0.303675	-1.48785	2.56993	-0.549263	0.0486271	-1.25247	0.494748	0.5031	-1.28283	-0.747765	-0.951349	0.587308	-1.57402	-2.29095	0.449065	-0.305818	1.02215	-0.86824	0.523759	7.13264	-0.737232	3.11276	-0.209941	0.106397	-1.47384	0.565903	-0.567066	-0.0331609	0.755486	-0.473241	0.656756	-0.139527	0.870549	-1.18475	-0.937142	-1.33305	0.175372	-0.359824	2.44272	0.242673	-0.151956	2.02443	0.770499	0.568378	-2.48696	0.756078	0.273843	1.0577	0.725107	-0.671799	-1.30598	0.22614	-0.0312327	0.442567	1.98645	-3.54164	-1.03316	-0.786443	-0.0490842	-0.241796	0.106773	-0.0309993	-0.876242	0.0160212	-0.596865	0.213842	6.63056	-0.0228732	-0.290612	-1.61481	-0.0689385	0.279364	0.551958	-2.00517	-0.291065	0.129605	0.182836	1.95266	0.316838	-1.62367	0.388904	0.477326	1.52773	0.653939	-0.00106008	-0.180586	-0.0146742	-0.0238177	0.102241	-1.72776	-0.711427	-1.95298	-0.649431	-0.738176	0.484893	0.982043	-0.241256	0.0562554	1.21845	-0.227083	0.348798	-0.797458	2.57725	1.01633	-0.157369
1635819_at	30-Mar-16	Flybase	CG1921-RC	CG1921-RC /FEA=BDGP /GEN=sty /DB_XREF=CG1921 FBgn0014388 /SEG=chr3L:-3381765,3405564 /MAP=63D2-63D3 /LEN=4296 /DEF=(CG1921 gene symbol:sty FBgn0014388 (GO:0040037 negative regulation of FGF receptor signaling pathway) (GO:0005886 plasma membrane) (GO:0005622 intracellular) (GO:0007430 terminal branching of trachea, cytoplasmic projection extension (sensu Insecta)) (GO:0042059 negative regulation of EGF receptor signaling pathway) (GO:0007173 EGF receptor signaling pathway) (GO:0007424 tracheal system development (sensu Insecta)))	CG1921-RC	Dm.28819	Dm.2561	March 2006 (FlyBase/BDGP 5.3)	chr3L:3401136-3424935 (-) // 100.0 //	sprouty	sty	chr63D2-63D3	full length	FBgn0014388	38424	T2FFA4 /// O44783	---	NP_523902 /// NP_728881	NM_079178 /// NM_168031	FBgn0014388	0001745 // compound eye morphogenesis // inferred from mutant phenotype /// 0001763 // morphogenesis of a branching structure // traceable author statement /// 0007169 // transmembrane receptor protein tyrosine kinase signaling pathway // traceable author statement /// 0007173 // epidermal growth factor receptor signaling pathway // non-traceable author statement /// 0007275 // multicellular organismal development // inferred from electronic annotation /// 0007424 // open tracheal system development // inferred from mutant phenotype /// 0007424 // open tracheal system development // non-traceable author statement /// 0007424 // open tracheal system development // traceable author statement /// 0007426 // tracheal outgrowth, open tracheal system // inferred from mutant phenotype /// 0007429 // secondary branching, open tracheal system // traceable author statement /// 0007430 // terminal branching, open tracheal system // traceable author statement /// 0008293 // torso signaling pathway // non-traceable author statement /// 0008595 // anterior/posterior axis specification, embryo // traceable author statement /// 0009966 // regulation of signal transduction // inferred from electronic annotation /// 0009968 // negative regulation of signal transduction // traceable author statement /// 0016318 // ommatidial rotation // inferred from mutant phenotype /// 0021782 // glial cell development // inferred from mutant phenotype /// 0030707 // ovarian follicle cell development // traceable author statement /// 0035155 // negative regulation of terminal cell fate specification, open tracheal system // traceable author statement /// 0040037 // negative regulation of fibroblast growth factor receptor signaling pathway // inferred from mutant phenotype /// 0040037 // negative regulation of fibroblast growth factor receptor signaling pathway // traceable author statement /// 0042059 // negative regulation of epidermal growth factor receptor signaling pathway // non-traceable author statement /// 0042059 // negative regulation of epidermal growth factor receptor signaling pathway // traceable author statement /// 0045314 // regulation of compound eye photoreceptor development // inferred from genetic interaction /// 0046580 // negative regulation of Ras protein signal transduction // traceable author statement /// 0048747 // muscle fiber development // inferred from mutant phenotype /// 0060446 // branching involved in open tracheal system development // inferred from mutant phenotype	0005622 // intracellular // non-traceable author statement /// 0005622 // intracellular // traceable author statement /// 0005886 // plasma membrane // inferred from direct assay /// 0005886 // plasma membrane // non-traceable author statement /// 0016020 // membrane // inferred from electronic annotation	---	---	This probe set was annotated using the Matching Probes based pipeline to a Entrez Gene identifier using 3 transcripts. // false // Matching Probes // A	BT150269(14),FBtr0073145,NM_168031(14)	BT015184 // Drosophila melanogaster RH67029 full insert cDNA. // gb // 14 // --- /// BT150269 // Drosophila melanogaster FI21429 full insert cDNA. // gb // 14 // --- /// FBtr0073145 // type=mRNA; loc=3L:complement(3401137..3404921,3424425..3424935); ID=FBtr0073145; name=sty-RC; dbxref=FlyBase:FBtr0073145,FlyBase_Annotation_IDs:CG1921-RC,REFSEQ:NM_168031; score=11; score_text=Strongly Supported; MD5=0a876c92034bafcc3e92cff5c6128575; length=4296; parent=FBgn0014388; release=r5.46; species=Dmel; // flybase // 14 // --- /// FBtr0073145 // cdna:known chromosome:BDGP6:3L:3401153:3424935:-1 gene:FBgn0014388 transcript:FBtr0073145 description: sprouty // ensembl // 14 // --- /// NM_168031 // Drosophila melanogaster sprouty (sty), transcript variant C, mRNA. // refseq // 14 // ---	---	0.03165	-1.7124	-0.425907	-1.92053	-0.564446	-0.0537254	0.686085	0.243498	0.201682	2.27068	0.518708	0.139986	0.130899	0.589713	1.27264	-1.1775	0.295233	0.137875	1.61826	-0.638404	0.674058	-0.530774	3.6059	0.123933	0.400884	-1.43301	0.589516	-0.395108	-1.57826	-0.401687	1.13222	-0.811362	0.638236	-0.721533	-0.243199	0.827391	0.506418	0.433342	-0.335778	-1.95222	-0.650678	-1.71628	-0.673158	-0.323639	0.183354	-0.277801	1.20416	-0.1253	0.41481	-0.0501416	-0.66364	-0.0854155	0.616451	-1.31059	-0.782099	0.489149	-0.0586698	-0.2376	0.794822	0.646309	0.674646	0.466686	-1.13467	1.07823	-1.06511	-0.907124	-0.320307	-0.232044	0.0289002	0.491306	-0.169467	0.292889	0.154861	-0.592444	0.0298304	-0.115722	2.99413	0.725115	1.0936	1.02567	-1.49942	0.256675	0.346809	0.182943	0.295627	-0.474265	0.307599	1.12474	0.45382	-0.0138703	-1.37574	-0.375331	-1.79254	-0.0550463	-0.389408	-0.34404	-1.77963	-0.688903	-1.59782	-1.13566	0.609803	0.187047	0.210279	-0.856385	-2.01086	-1.78789	3.27501	0.327328	4.74828	-0.418705	-0.173668	0.371873	0.170315	-0.412776	0.678455	0.254665	-0.122878	1.07896	0.312534	0.65852	-0.988882	-0.249966	0.987971	0.748587	0.70955	0.354438	0.842722	-0.0196936	1.44634	0.707482	-1.68784	0.568437	0.790217	0.960087	0.925394	-0.87952	-1.76365	1.48217	-1.39543	-2.41677	1.64507	-0.105153	-0.998031	-2.22633	-0.31028	-0.276361	0.5505	0.54246	-0.401818	0.16889	0.484521	-1.5018	-0.661624	1.57194	0.168246	0.516677	-1.93346	-0.960087	-1.06216	0.126681	-1.22361	-0.0303985	-0.00102913	-0.34219	2.59569	0.0497607	1.73377	-0.329541	-0.544947	-0.311603	-0.119259	0.314313	-0.30279	0.382287	-1.35451	2.60315	-5.55008	2.30609	-0.812395	-0.368675	-0.617644	-0.416213	-0.738802	0.819277	-1.41608	-2.27171	1.91378	2.16515	1.68516	-0.526315	0.160085	-0.741421	-0.703027	0.185879	0.279454	0.751589	0.767691	-1.57336	1.97843	-1.14703	-0.410429	-0.949361	-0.437013	0.111175	0.713605	-0.586571	-0.530516	0.293291	1.61904	0.293452	-0.602304	0.187211	0.946587	1.69517	0.660717	-0.552888	0.154841	0.158583	1.06319	0.234337	0.613441	-0.976426	0.249245	1.39298	-1.68358	0.661571	-0.255982	-0.795329	-0.941978	-0.845136	0.833957	-0.334767	-2.44674	-0.215717	1.60204	-0.0982842	5.0065	2.80053	0.204043	-0.000480849	-0.555939	0.506331	0.75483	-0.346248	0.933657	-0.101739	0.584411	-0.143991	0.400689	0.0423966	0.0485392	-0.574227	3.84032	-0.464454	-1.05093	0.152832	2.24857	-0.0913536	-0.822984	0.938033	0.418422	0.610011	-0.514899	0.903064	-0.38669	0.270128	-0.323757	0.243488	1.46643	0.833456	-1.34231	0.611434	0.321835	0.536109	-1.2267	1.85176	-0.48806	-2.09541	1.26579	0.749944	0.547154	0.233535	0.752233	-0.497234	0.404308	-1.69058	-0.277067	0.771421	2.7454	1.51543	-2.1764	0.418521	0.412718	-0.317668	2.69105	0.15842	0.3822	0.484358	1.40104	-0.559793	-0.510892	-0.331078	-0.0459688	-0.00339643	0.020058	-0.50329	-0.593216	-0.427434	-0.884211	-1.39193	1.55806	0.108613	-0.490935	0.247429	0.735526	0.814589	0.534288	-1.1615	-0.247499	-2.67387	0.0414041	-1.36157	-0.980837	-0.978665	-0.42812	0.512887	0.157083	2.32603	-0.482009	1.93204	-0.470845	-0.898167	-0.995538	0.046995	-0.0840077	-0.754519	-0.503514	0.168781	2.62408	-1.00276	-0.43198	-0.229923	0.921987	0.183642	-0.361587	-0.382965	-0.679319	-0.718567	-0.315061	-0.0618045	-0.523862	-0.67909	0.643706	0.0743905	0.162564	-0.661984	0.336366	-1.13161	-1.00069	-0.204134	1.15645	-0.0832261	-0.468565	1.23888	-0.396342	-0.937606	-0.267651	0.381691	0.788862	-0.267997	-0.544326	-2.55825	-1.94534	-0.130511	-1.43943	-0.1322	-0.385172	1.07059	-1.15208	-0.0830498	-0.255034	0.220139	-1.53648	-0.819343	-0.574888	0.0760922	0.888489	0.0826337	0.271955	-0.106748	-0.875293	0.320673	-1.33707	0.0850988	-0.0545042	0.405097	-0.409626	-0.587264	0.402268	0.0557439	-1.2912	-0.60553	-0.0752313	-0.692827	-0.67285	-0.345073	-0.543587	-1.20394	2.5492	-0.527312	-0.0168826	-0.17937	-0.574843	1.66545	0.791038	-0.406421	0.936002	-0.852622	-0.244076	0.285658	1.0866	-1.77386	1.34247	-0.392218	-0.656024
1627615_at	30-Mar-16	Flybase	Stencil:X:13800394:13808325:GENSCAN	Stencil:X:13800394:13808325:GENSCAN /FEA=stencil /SEG=chrX:+13800394,13808325	Dm.X.52164.0	Dm.52164	---	March 2006 (FlyBase/BDGP 5.3)	chrX:13963767-13971698 (+) // 100.0 //	---	---	---	---	---	---	---	---	---	---	---	---	---	---	---	This probe set was annotated using the Genome Target Overlap based pipeline to a ENSEMBL identifier using 1 transcripts. // false // Genome Target Overlap // B	GENSCAN00000034018	GENSCAN00000034018 // cdna:novel chromosome:BDGP6:X:14077396:14077665:1 transcript:GENSCAN00000034018 description: // ensembl // --- // chrX:13971428-13971698(+)	---	0.861797	0.0720737	-0.518491	0.58968	0.401976	0.760733	0.989316	-0.615668	0.144292	0.194475	-0.222161	0.369044	-0.710652	0.177429	0.561038	0.345172	-0.811265	-1.04409	-0.0413137	0.367586	-0.575479	-0.521074	-0.494967	0.00554092	-0.678647	-0.212861	-0.0906196	-0.291365	0.636135	0.548128	-0.372529	0.467108	0.278836	-0.204698	0.0831057	0.398254	-0.182934	0.128587	-3.38651	0.28933	-0.286229	-0.178693	0.0294509	0.174325	0.183171	-0.355842	-0.243748	1.6489	0.146387	0.252077	-1.55771	-0.362341	-0.439287	-0.841468	-0.0413277	0.116095	-0.0157183	-0.0569808	-0.44039	-0.143768	-0.102834	-0.23729	0.270019	-0.129862	0.897101	-0.726657	-0.56949	0.388318	-0.395424	-0.413682	-0.410066	-0.193516	0.892142	0.289351	-0.217506	0.444012	-0.360026	0.153409	0.0370112	-0.0648901	0.513723	-0.957411	0.0353945	-0.506853	-0.159882	0.267406	-0.0152615	-0.27696	-0.301585	0.0626656	-0.342706	0.0901208	-0.119167	-0.169459	0.856905	-0.0228262	-0.450562	-0.0248617	0.343853	-0.247716	-0.258967	0.282941	-0.421548	0.00315028	-0.322516	0.112442	-0.178289	-0.733755	-0.206046	0.664015	-0.292015	0.109812	0.194045	-0.423564	0.21115	-1.2141	-0.0984593	-0.34068	-0.34723	-0.46531	0.564678	-0.278807	0.297694	-0.147723	-0.475875	0.096489	-0.713671	0.488171	0.678752	-0.486553	0.319851	-0.329994	0.256801	0.839461	-0.684201	1.19145	-0.186439	-0.0332833	0.192076	-0.603178	-0.362405	0.0435053	-0.70437	0.189728	-0.327982	0.17507	-0.561146	-0.321944	0.366695	-0.136708	-0.0737042	0.352169	0.125425	0.432139	0.305282	0.0394131	-0.474538	-0.30349	0.0440766	-0.323837	0.0603517	-0.679583	0.152216	-0.967481	-0.0953815	0.810554	-0.0738203	0.0283373	-0.46171	0.374144	-0.123843	-0.0669085	0.236661	0.557005	-0.524923	0.139141	0.407423	-0.391652	-0.855426	-0.071177	0.491645	0.707681	0.0204296	0.07004	0.0249876	-0.0232451	0.270804	0.0976522	0.0139618	0.328698	-0.180439	-0.0394771	-0.221975	-0.188043	0.120001	0.132442	0.242963	1.68004	0.104829	-0.340489	0.386959	0.365994	0.986365	0.606192	1.51559	0.36077	-0.0322419	-0.119923	-0.543693	-0.00454016	0.0645384	0.724192	-0.528731	-0.673929	-0.106801	0.399163	-0.280097	0.167244	-0.0529239	-0.0862089	-0.0539298	-0.552399	0.139927	-0.336804	0.0776741	0.194088	-0.290998	-0.650513	0.425967	-0.184221	0.0653229	0.147971	0.170604	-0.376506	0.238149	0.412642	-0.613185	0.135778	-0.715098	-0.413663	0.304827	0.0857335	0.464153	0.785746	-0.0851515	0.337932	-0.142092	-0.0186	-0.0971827	1.06353	0.445109	-0.231345	-0.0726575	-0.123859	-0.773722	0.221145	0.551386	-0.846789	-1.35237	0.197089	0.0371929	0.141823	0.204423	0.0244466	0.212012	-0.0280625	0.151627	-0.595161	0.238144	0.14693	-0.47553	0.109571	-0.0860664	0.0195084	-0.906758	-0.347517	0.419744	-0.0776346	0.317816	-0.301844	-0.0126277	0.116021	-0.0219198	-1.26999	-0.0306748	0.616578	1.38415	-0.35127	-0.614416	-0.0567777	0.0712439	-0.00220269	0.0923016	0.177394	0.359033	-0.134078	-0.655826	1.13891	-0.608894	0.205994	0.45875	-0.195595	-0.480945	-0.0449724	-1.18301	-0.196995	-0.870177	0.025193	-0.117034	-0.391682	0.101115	-0.270314	-0.456455	-0.694905	0.553878	-0.425666	-0.0926577	0.285268	-0.23043	-0.355452	0.371155	-0.471525	-0.20275	0.099704	-0.0597723	0.428238	-0.047497	0.110518	0.118537	-0.22945	-0.219178	0.0353675	-0.472775	-0.0232818	-0.140757	-0.204395	0.856054	-0.339743	0.330157	-0.849085	-0.37105	0.241655	-0.156339	0.486932	-0.180298	-0.00244519	0.109537	0.56312	0.16314	0.622058	-0.0319089	-0.162546	-1.00735	0.116914	0.0299515	1.06783	0.277462	-0.2023	-0.175451	-0.412534	0.825211	0.0753613	-0.654233	-0.404057	-1.5886	1.02973	0.567215	-0.140396	1.07806	0.564595	-0.370328	-0.543567	-0.208188	0.21201	0.0500224	0.41896	-0.357818	0.0258128	0.238425	-0.12158	0.279058	0.561758	-0.633595	0.802781	-0.235634	0.717639	-0.301494	0.14823	0.312321	-0.325741	-0.0796526	-0.0199669	0.223175	0.581741	-0.311862	0.0913959	-0.108492	-0.651657	0.18373	0.305567	0.345318	0.0443625	-0.0650959	-0.863529	-0.478741	-0.22937	-0.560638	0.22994	-0.0478891	-0.0992866	-0.219939	-0.208374	-0.507288	-0.0170675	0.228976	-0.147852	0.823464	-0.3303	0.106442	-0.45122	-0.0890319	-0.0448996	-0.171389	0.17489	0.657546
1641480_at	30-Mar-16	Flybase	Stencil:3L:15872094:15865097:GENSCAN	Stencil:3L:15872094:15865097:GENSCAN /FEA=stencil /SEG=chr3L:-15865097,15872094	Dm.3L.31799.0	Dm.31799	---	March 2006 (FlyBase/BDGP 5.3)	chr3L:15909318-15916315 (-) // 100.0 //	---	---	---	---	---	---	---	---	---	---	---	---	---	---	---	This probe set was annotated using the Genome Target Overlap based pipeline to a ENSEMBL identifier using 1 transcripts. // false // Genome Target Overlap // B	GENSCAN00000034896	GENSCAN00000034896 // cdna:novel chromosome:BDGP6:3L:15903370:15922158:-1 transcript:GENSCAN00000034896 description: // ensembl // --- // chr3L:15896469-15915258(-)	---	-0.138568	-0.312646	0.429716	-1.02937	-0.23817	-0.709213	-0.124863	0.6645	0.293769	-0.398404	0.389502	-0.0972568	0.658905	0.538522	0.729123	1.14514	0.14723	-1.1681	0.446771	0.0718715	0.421624	-0.263882	0.823997	-0.997922	-0.400551	0.389956	0.596948	-0.322685	-1.46592	0.288259	-0.209397	-0.346738	0.937589	0.0517182	-0.0833367	0.134997	0.0562583	0.0794674	-0.985291	-0.448097	-0.889367	-0.373336	0.412566	-0.623039	0.183162	0.0170484	0.589997	2.37187	0.146701	0.0627413	0.76093	-0.23204	-0.570701	-0.392278	0.142216	-0.430868	0.607209	-0.052751	0.0414807	-0.267542	0.316264	-0.422509	-0.116333	-0.133706	-0.760394	0.992559	0.320536	0.632108	1.45398	0.379909	0.243889	0.279069	-0.00467248	0.39433	-0.167509	-0.453886	0.329162	-0.764038	0.160161	-1.03984	-0.685798	-0.329555	0.91493	-0.290619	-0.282653	0.141909	-0.542971	0.554057	0.41107	-0.438199	-0.160419	0.206254	1.37716	0.504317	-0.242068	-0.13406	-0.994098	0.218484	0.0452971	0.072279	-0.486875	-0.707234	-0.271371	-0.321431	-0.909628	0.00412168	-0.0340995	0.952677	-0.201951	-0.108664	-0.102656	-0.449461	-0.217933	0.419771	0.290171	0.0610513	0.02797	0.222668	-0.357103	-0.293103	0.921692	0.283045	0.192616	0.839613	0.283971	-0.841039	1.32117	0.362943	-0.0372	-0.415701	0.526864	0.0297917	-0.0477757	-0.859185	0.248574	-0.395002	1.28571	-0.455779	-0.4655	0.199319	0.817357	0.0339985	0.20735	-0.581562	0.450106	0.200826	-0.912223	0.344595	0.0304236	-0.358458	-0.0768003	0.293127	-4.04157	-0.364338	-0.0806063	0.142035	0.193274	-0.42733	-0.161441	0.945693	0.309404	-0.595609	0.622162	0.424276	0.118028	-0.600463	-0.320993	0.2802	0.425059	-0.23011	0.467637	0.449766	-0.729394	-0.983229	1.76376	0.211102	0.324356	0.218295	-0.489339	0.0261956	-0.225737	0.67442	0.650512	0.244062	-0.342711	-0.0332872	-0.0732207	-0.0516053	-0.183719	-0.178419	-0.021508	-1.11705	0.54736	0.532357	0.0513269	0.298563	0.981197	2.73226	-1.23036	-0.0604787	0.518712	-0.197355	-0.513775	0.300435	0.534633	0.333369	-0.109899	-0.050457	0.018764	-0.713069	0.285407	-0.610324	0.720558	-0.83545	-1.26466	0.328562	-0.661898	-0.615948	-0.70925	0.264106	-0.202182	-1.10222	0.506173	1.10277	0.0717529	-0.999947	-0.0439649	0.556995	-0.01395	0.563847	1.17212	1.41925	0.153092	-0.0363373	0.671533	-0.0730358	0.596778	-0.0419278	-0.513846	0.733737	-0.645615	-0.374581	0.1773	-1.11473	-1.1398	0.603457	0.0946061	0.00203693	-0.0433251	-0.678958	0.297535	-0.618474	0.224867	-0.0334933	0.929743	-0.165543	-0.267285	0.304925	0.834535	0.174659	0.29598	0.395082	-0.197636	-0.265092	0.0626126	-0.4375	0.0413743	-0.471681	-0.201851	-0.640114	1.34451	-0.848794	0.121104	0.185211	-0.00326651	-0.134821	0.998084	0.103026	0.343385	-1.24127	0.448893	-0.440809	-0.0297863	0.962362	-0.101244	0.585975	0.00159067	-0.616474	-0.251471	-0.658364	0.293701	1.5228	-0.242967	0.210309	-0.509512	-0.472091	2.43793	-0.600721	0.685358	-0.552225	-0.648471	0.63414	-0.330107	-0.414356	0.540125	-0.0553964	0.816731	0.133263	-1.15911	0.441094	-1.23098	0.317304	-0.0198854	0.808469	-0.829433	-0.743566	0.228742	-0.309855	0.37506	-0.119453	-0.114475	-0.176253	0.791794	0.58394	-0.721031	0.788992	-0.0709274	-0.344291	-1.11374	-0.0260175	-0.252678	0.378819	-0.185151	-0.344672	0.0513508	-0.406295	-0.575326	-0.459408	-0.417914	0.208439	0.119852	-0.0748958	-0.0996337	0.118887	0.165994	-0.914374	0.535317	0.0696279	-0.582064	0.99886	0.48699	1.42697	0.25936	-1.05216	-0.467209	0.382009	0.104748	-0.424966	0.408526	0.29682	0.71188	-0.145433	-0.229722	-0.106027	-1.06283	-0.600956	0.893706	0.654902	0.213842	-0.389633	0.450834	-0.494434	0.0587814	-0.0404178	-0.643126	-0.514842	-0.11085	0.961543	0.43942	0.0878135	0.185794	-1.2144	-0.538817	-0.529139	-0.136195	-0.118151	-0.825284	0.371421	-0.413861	0.0501099	0.0019784	-0.495403	-0.530991	0.125963	-0.379469	-0.154065	0.771526	0.491589	0.113144	-0.0698081	0.414177	0.825637	-0.92837	0.889401	0.297364	-0.219492	0.0405291	-0.887625	0.826349	-0.685405	0.325646	-0.870732	-0.223281	-0.639089	0.173192	-0.384097	0.0452085	-0.0771142	-0.410632	-0.843052	-0.307151	-0.73423	-0.65262	0.288516	-1.22072
1626568_at	30-Mar-16	Flybase	CG7357-RA	CG7357-RA /FEA=BDGP /GEN=CG7357 /DB_XREF=CG7357 FBgn0038551 /SEG=chr3R:-13633132,13634961 /MAP=90C6-90C6 /LEN=1658 /DEF=(CG7357 gene symbol:CG7357 FBgn0038551 )	CG7357-RA	Dm.44691	Dm.1234	March 2006 (FlyBase/BDGP 5.3)	chr3R:13633122-13634946 (-) // 99.7 //	CG7357 gene product from transcript CG7357-RA	CG7357	chr90C6-90C6	full length	FBgn0038551	42145	Q9VEF0	---	NP_650661	NM_142404	FBgn0038551	---	0005634 // nucleus // inferred from electronic annotation	0003676 // nucleic acid binding // inferred from electronic annotation /// 0003677 // DNA binding // inferred from direct assay /// 0008270 // zinc ion binding // inferred from electronic annotation /// 0046872 // metal ion binding // inferred from electronic annotation	---	This probe set was annotated using the Matching Probes based pipeline to a Entrez Gene identifier using 3 transcripts. // false // Matching Probes // A	AY051834(14),FBtr0083524,NM_142404(14)	AY051834 // Drosophila melanogaster LD33778 full length cDNA. // gb // 14 // --- /// FBtr0083524 // type=mRNA; loc=3R:complement(13633129..13633700,13633758..13633877,13633938..13634668,13634723..13634944); ID=FBtr0083524; name=CG7357-RA; dbxref=FlyBase:FBtr0083524,FlyBase_Annotation_IDs:CG7357-RA,REFSEQ:NM_142404,REFSEQ:NM_142404; score=11; score_text=Strongly Supported; MD5=e833be06823081e59e3dedf44dcaed04; length=1645; parent=FBgn0038551; release=r5.46; species=Dmel; // flybase // 14 // --- /// FBtr0083524 // cdna:known chromosome:BDGP6:3R:17807407:17809222:-1 gene:FBgn0038551 transcript:FBtr0083524 // ensembl // 14 // --- /// NM_142404 // Drosophila melanogaster CG7357 (CG7357), mRNA. // refseq // 14 // ---	GENSCAN00000038832 // ensembl // 6 // Cross Hyb Matching Probes /// SNAP00000021404 // ensembl // 6 // Cross Hyb Matching Probes	1.10686	-0.32969	-0.422182	0.747165	0.178223	0.152796	0.0606897	0.223157	-0.550726	-0.834149	0.580997	0.320219	-0.492654	-0.382083	-0.336152	-0.312435	-0.0472258	0.12192	1.31817	0.233143	-0.0689963	-3.21678	0.103133	0.145177	-0.686781	-0.563082	-0.123298	-0.396251	-1.12488	0.180376	0.426	-0.19707	0.112176	-0.190336	0.703775	0.0660648	-0.116627	-0.319442	0.455436	0.320295	1.30131	0.326865	0.511452	0.270479	0.183009	0.0284018	0.148139	-0.358742	0.0565926	-0.171463	0.0843232	-0.987978	0.817554	-0.06937	-0.614184	0.621609	-0.230685	0.671043	-0.186585	0.193413	0.0860661	0.276803	0.479914	0.166551	0.707883	-0.270215	-0.062262	-0.125267	-0.201681	-0.275741	0.0614436	0.266784	0.582949	0.0953657	-0.17599	-0.239848	0.0298396	1.17105	0.218742	-0.409917	0.220624	0.310133	-0.571401	0.193978	0.656491	0.40283	-0.401606	0.403037	-0.805232	-0.315259	-0.23131	0.287757	0.497704	0.237564	1.14346	-0.122924	0.854559	0.0342489	0.175992	-0.313066	-1.26022	-0.495876	1.72137	0.375819	0.554907	0.0988307	0.968744	0.0915657	-1.65981	-0.204922	0.209277	0.560536	-0.291936	0.735698	-0.668344	-0.742478	-0.197246	0.0248225	-0.367667	0.299589	-1.81712	0.435957	-0.037529	-0.126922	0.0389633	-0.188967	-0.0381482	1.74915	-0.0233801	-1.25994	-1.51821	0.222857	-0.223108	-0.57449	-0.335648	-0.127041	0.589488	0.356439	0.280046	0.542768	-0.135091	0.19222	0.0137646	0.461793	0.296489	0.162707	-0.937394	-0.148269	0.252711	0.549043	0.0655284	-0.317182	0.23051	-0.0939921	1.10068	0.366134	1.79335	1.06827	0.229629	-0.0152877	0.153406	1.11463	-0.281432	-1.4174	1.39856	-0.236962	0.21087	0.188631	0.297065	0.0688346	0.0692051	0.213188	-0.281312	0.325669	-0.577668	0.427609	0.425095	-0.0447136	0.0661237	0.0856965	0.215883	0.434024	-0.791184	0.387146	-0.14594	-0.533155	1.70513	-0.0339886	-0.0560531	-0.699313	0.0755493	0.257049	-1.37632	-0.719963	0.211932	-0.198423	0.0940305	0.848359	-0.367988	0.0390278	-0.633361	0.0966095	0.114683	-0.187262	0.281277	-0.662385	0.60901	0.248091	0.240775	0.317877	-0.193309	-0.790909	-0.55362	-2.24317	1.54444	-1.70115	0.570532	0.874454	0.0229212	-0.424579	0.0416102	-0.0145737	0.386654	0.399549	0.192805	0.366415	-0.278059	-0.362794	0.0274089	0.17923	-0.0466003	0.337408	-0.422469	1.29209	0.0333581	0.444059	-0.43189	-0.698085	-0.265626	-0.106824	0.0105124	0.673425	-0.767155	-0.00778971	0.201575	-0.586469	-0.208401	-1.0574	0.141443	0.279439	-0.0208046	0.251007	-1.97998	-0.0930737	0.371515	1.6494	0.667587	-0.0734814	0.698583	-0.360012	-1.17618	-0.398881	-0.68283	-0.266023	-0.189826	0.234064	0.926513	-0.668541	-0.180316	-0.554234	0.203603	0.458033	-0.101388	-0.73432	-0.0525179	0.209344	-0.0176244	0.0180106	0.0296189	-0.116502	-0.473908	0.896902	-0.00809109	-1.02639	-0.501224	-0.329906	-1.1874	0.0491429	-1.22736	0.202808	-0.348046	-0.0468248	0.185581	-0.356595	-0.47145	0.350991	0.39044	-0.686984	-0.00498062	-0.19224	1.2318	-0.201782	1.41089	1.59713	-0.0508994	0.568858	-1.08329	0.620508	0.613315	0.399029	0.510179	-0.241417	-1.38445	-0.307489	0.33356	-0.0632831	0.023196	0.201306	-0.0467384	-1.83205	-0.837477	0.00906769	0.231209	-0.165132	-0.387391	-0.592945	-0.170264	-0.773973	-0.276381	-0.163484	-1.05473	-0.241379	-0.117879	0.232668	-0.299194	0.132683	0.312643	0.414609	-0.095733	-0.363441	0.097914	0.0296363	0.235706	-0.213803	0.10913	0.145849	1.35454	0.0466917	-0.434614	0.00294587	-0.446065	-0.582797	0.327733	1.06363	0.560586	0.185352	1.21043	-1.96007	-0.617786	0.173568	0.269286	0.188601	0.536606	0.160159	-0.384786	-0.187854	-0.966383	0.480506	0.147242	-0.775775	0.482527	-0.973774	-0.593827	0.38131	0.812759	-0.138981	-0.189605	0.336955	0.66048	-0.0780087	0.264975	0.359713	0.0931079	0.130811	0.035899	-0.0215665	0.465177	0.839127	-0.0748438	0.171726	-0.235832	0.508337	-0.471171	-0.576429	-0.767798	-0.17475	0.334905	-0.991882	-0.114838	0.448934	0.485386	-0.299094	-1.22657	-0.173271	0.0247158	-0.00695207	0.653777	-0.422234	-1.82607	0.798017	0.191443	-0.527409	-0.59409	-0.795964	0.33899	-0.195515	0.141505	-0.134159	-0.646934	-1.18564	-0.246293	-0.151169	-0.952901	-0.142883	0.235952
1623177_at	30-Mar-16	Flybase	Stencil:2R:19712664:19712040:GENSCAN	Stencil:2R:19712664:19712040:GENSCAN /FEA=stencil /SEG=chr2R:-19712040,19712664	Dm.2R.22013.0	Dm.22013	Dm.36356	March 2006 (FlyBase/BDGP 5.3)	chr2R:20555995-20556619 (-) // 100.0 //	CG33228 gene product from transcript CG33228-RB	CG33228	chr60D13-60D13	full length	FBgn0261373	2768732	Q7KVF6 /// B3DNG1	---	NP_001286854 /// NP_995940	NM_001299925 /// NM_206218	FBgn0261373	---	0016020 // membrane // inferred from electronic annotation /// 0016021 // integral component of membrane // inferred from electronic annotation	---	---	This probe set was annotated using the Matching Probes based pipeline to a Entrez Gene identifier using 5 transcripts. // false // Matching Probes // A	BT032951(14),FBtr0301037,FBtr0343490,NM_001299925(14),NM_206218(14)	BT032951 // Drosophila melanogaster IP20706 full insert cDNA. // gb // 14 // --- /// FBtr0301037 // type=mRNA; loc=2R:complement(20555934..20556203,20556260..20556619,20556675..20556853); ID=FBtr0301037; name=CG33228-RB; dbxref=REFSEQ:NM_206218,FlyBase:FBtr0301037,FlyBase_Annotation_IDs:CG33228-RB; score=11; score_text=Strongly Supported; MD5=771b1f05b25a52b1edd6eaa3ac8f8de5; length=809; parent=FBgn0261373; release=r5.46; species=Dmel; // flybase // 14 // --- /// FBtr0301037 // cdna:known chromosome:BDGP6:2R:24668411:24669330:-1 gene:FBgn0261373 transcript:FBtr0301037 // ensembl // 14 // --- /// FBtr0343490 // cdna:known chromosome:BDGP6:2R:24668429:24669276:-1 gene:FBgn0261373 transcript:FBtr0343490 // ensembl // 14 // --- /// GENSCAN00000028648 // cdna:novel chromosome:BDGP6:2R:24666212:24669231:-1 transcript:GENSCAN00000028648 description: // ensembl // 14 // --- /// NM_001299925 // Drosophila melanogaster CG33228, transcript variant C (CG33228), mRNA. // refseq // 14 // --- /// NM_206218 // Drosophila melanogaster CG33228, transcript variant B (CG33228), mRNA. // refseq // 14 // --- /// SNAP00000018591 // cdna:novel chromosome:BDGP6:2R:24668473:24682315:-1 transcript:SNAP00000018591 description: // ensembl // 14 // ---	---	-1.12481	0.065371	-0.647205	0.729519	-1.27537	0.480289	0.054393	0.44724	-0.660459	-2.0342	0.0659165	-0.856028	0.217236	0.327456	0.145196	1.31262	-0.496348	0.34721	-4.62245	-0.150496	-0.927729	0.661054	-0.957068	0.442653	-0.269051	0.955057	-1.73638	-1.03167	0.229261	-0.0966293	-0.760723	-0.160435	-0.27437	-0.945799	-0.396028	0.114769	0.230871	0.215702	-0.300112	0.0992761	0.096988	0.178648	0.994333	-0.0865781	0.182933	0.181948	0.375718	0.196995	0.486269	0.0603047	1.19962	-0.0421049	0.0707645	1.81825	0.921646	-0.282195	-0.909321	-1.13522	-0.0427482	0.470343	1.34236	-0.42821	-0.663875	0.0117517	0.754109	0.582387	-0.0112669	-0.348598	1.47259	0.738375	0.513108	-0.151523	0.717534	0.450445	0.0276007	-3.6442	-0.99852	-0.692538	-0.321157	0.734782	-0.313492	0.0927446	-0.535697	-0.152194	-0.846851	-0.172181	1.3322	-0.392578	1.05571	-1.22064	-0.550877	1.70793	0.0202145	0.245823	-0.564068	0.202868	-0.43938	1.07538	-0.543613	-0.721034	0.0459889	0.0705167	0.00325414	-0.865263	-0.0662387	-1.0295	-1.01829	-0.137069	0.257498	-0.281594	-0.906932	0.716002	-0.0245119	0.207415	0.495745	-0.40176	-0.0368901	-0.000267775	-0.866147	-0.121532	1.34319	0.430993	0.848631	0.346956	-0.0991825	-1.07482	-0.740814	1.08673	-0.4793	-0.537895	0.778242	0.534263	-0.0312454	0.0784522	1.3168	-0.213321	-1.06092	0.660629	0.504954	-2.57115	-0.870113	-0.324269	-0.404158	-1.1492	0.469251	-0.137496	1.21542	1.22324	0.574971	0.666954	-0.248282	-0.576014	-0.155068	-0.58851	0.0354612	-0.823364	-0.569347	-0.874847	-0.164407	-0.268276	0.515355	0.303174	0.805885	1.76721	1.06204	0.113152	0.732468	2.24221	-0.0215664	0.272894	-0.61146	-0.408967	-0.963444	-0.0135905	0.594229	-0.157756	0.74593	0.527998	0.485531	0.286898	3.00819	0.740695	-0.346986	1.1649	0.500138	0.322733	-1.78152	1.34473	-0.632733	-0.551331	0.0655843	-1.5975	-0.318916	-0.384891	-0.547246	0.638732	0.395796	-1.11027	1.165	0.256963	-0.11355	1.38253	-0.0769757	1.91441	0.523092	-0.533919	0.500907	0.173693	0.0549136	0.931081	-0.0539251	0.357173	-0.401878	0.238203	-0.334652	-0.522365	0.549716	0.95528	-0.534962	0.119838	0.204188	0.118902	0.132558	-0.135546	1.17268	0.47853	1.62152	-0.123071	-0.14511	0.396006	-0.347618	-0.0142179	-0.170787	-1.6406	0.172856	1.40398	0.246834	2.18807	-0.088115	-2.19903	-0.504771	-0.720028	0.374812	1.45906	0.213726	0.304257	0.589265	-0.878014	0.708064	0.209906	1.07748	0.884835	-0.819502	-0.386923	-0.224298	0.390871	0.386359	0.621814	-0.825263	0.167837	0.355283	0.954682	-0.0870398	0.220038	-0.336723	-0.34484	0.737016	0.103045	-0.734831	2.29593	1.3441	-0.960802	0.55335	-0.0068176	-0.0874884	0.435122	-0.319464	3.91439	-0.153477	-0.207882	-0.276012	-0.455655	-0.528476	-0.133062	0.236872	-0.348947	-0.0240084	-0.982642	0.0895162	0.828473	-0.800698	1.15152	0.35728	0.3248	-2.4322	0.503272	0.330357	0.0325296	0.334997	0.322859	0.539787	0.244585	-0.547863	1.51171	-0.752549	-0.463567	2.57194	0.141573	-0.587612	-0.0934889	-0.375419	0.157768	-0.284755	0.179771	-0.995544	0.833007	-0.268125	0.52843	2.22931	-8.18824	-0.283106	0.0537752	-1.47017	0.252391	-0.0598711	-1.35751	0.252483	0.874888	-1.54077	0.00969253	-0.0902437	-0.0729867	0.571123	0.298586	0.190719	0.990109	1.16752	-0.228213	-0.456389	0.361043	0.262775	0.485527	-0.117511	0.159486	1.13222	0.699627	1.20857	-0.225601	5.83606	0.169423	-0.335546	0.53006	0.522403	0.330132	1.13252	-0.0687903	3.19271	1.31831	0.442944	0.739634	-0.0302042	0.501301	-0.0546541	-0.410352	0.70343	0.505394	0.754148	-0.481301	0.453098	-0.0341888	-0.775904	-1.8545	0.269361	0.315247	0.303246	0.761583	0.291411	-0.438201	1.21282	0.0326879	0.320571	-0.860942	0.260684	-0.731767	0.426316	-0.354923	0.330078	4.69633	0.749683	-0.551418	-0.522467	-0.201704	-1.19746	-0.390861	-0.281712	-0.608689	-1.00392	0.148883	0.469309	-0.557245	3.55462	-3.18888	-0.180214	0.627339	-0.657107	-1.29224	-1.77435	2.90016	0.933976	0.674581	0.320559	-0.281949	-0.370118	-0.940009	-0.551916	-0.528342	-1.54781	1.70654	-0.0620112	3.27459	-0.528654	-0.300083	-0.807424	0.606011	0.219687
1630200_at	30-Mar-16	Flybase	HDC10934	HDC10934 /FEA=HDP /SEG=chr3L:-19150334,19151415	HDC10934	Dm.32674	---	March 2006 (FlyBase/BDGP 5.3)	chr3L:19194555-19194732 (-) // 90.77 //	---	---	---	---	---	---	---	---	---	---	---	---	---	---	---	This probe set was annotated using the Design Representative Id based pipeline to a Flybase identifier using 1 transcripts. // false // Design Representative Id // R	HDC10934	HDC10934 // --- // fb // --- // ---	---	-0.792936	0.244654	-1.4089	0.817048	0.643259	-0.0386982	0.809819	0.0868793	0.177842	0.331813	0.470187	0.0561229	-0.0764134	-0.113546	0.536949	-0.497111	-1.17771	0.765077	0.276044	0.769896	0.073624	0.323872	0.39351	0.0405453	0.415732	0.562886	-0.590586	-0.819183	0.147876	1.49229	-0.561405	0.151011	-0.461971	-0.302777	0.0244441	0.0852676	0.527404	-0.269968	-2.01186	-0.0357949	-0.450651	-0.174982	-0.944083	-0.418699	0.182923	-0.169777	-1.75988	0.820253	-1.36709	0.408066	-0.481273	-0.421412	0.379032	-0.770832	0.0891526	0.201159	-0.127774	-0.345774	0.962124	0.433404	-0.0952336	0.0361105	1.02702	-0.462832	-0.135004	-0.906608	-0.0102158	1.13937	-0.288672	-0.127036	0.33781	0.375188	0.641646	-4.49298	0.295181	0.0779775	-1.08191	-0.574399	-0.376388	-0.821235	-0.0587894	1.54055	-0.102646	-0.218614	0.104725	-1.26681	0.457232	0.615735	-0.619055	-1.0578	-0.263407	-0.183196	-1.1918	0.187355	0.134124	0.409249	0.697752	-0.200066	-0.743743	0.159965	0.958889	0.229753	-0.685086	-0.950011	-0.338644	-0.180963	-0.155071	-0.285534	0.499866	0.0856378	-0.859039	0.145087	0.113978	1.20927	-0.274284	1.15545	-0.182264	0.508769	0.0702259	-1.0475	-0.347143	-0.494176	0.977231	0.669555	-0.0567827	-0.0868489	0.0694748	-0.246858	-0.715111	0.0698934	-1.71626	0.30456	-0.111639	-0.352863	1.01814	0.309454	0.398219	-0.0130619	-0.546242	0.419941	0.386778	-0.0665629	-1.58593	0.575387	0.719341	0.554712	-0.208369	-0.152652	-0.191045	1.3988	-0.310525	-0.0321933	-1.61253	0.118325	-0.769543	0.204429	-0.0545875	0.735968	0.625281	-1.05934	0.565742	0.245501	0.187631	0.895228	-0.436248	0.284908	0.925606	-0.0628639	0.447969	0.678458	-0.392407	-0.300984	0.00317413	-0.306879	0.505298	-0.289873	0.399718	-1.02229	-0.411376	0.260427	0.190521	0.0401863	0.279431	-0.267672	0.539005	0.0976158	-0.80929	0.953223	0.78086	-0.630831	-0.10533	-0.125789	1.10579	0.870905	0.266056	0.81678	-0.506268	-0.792914	-0.074028	-1.11309	-0.807049	0.527502	-0.894032	-0.428047	0.419838	0.776472	-0.336036	-0.968178	-0.056684	-0.450718	0.0847736	-1.17102	-0.511033	-0.367138	0.413346	1.01219	0.176567	0.731702	0.55738	0.145106	0.603937	-0.703106	0.273183	0.847079	0.197546	-0.0377482	-0.607403	0.10784	0.207192	-1.24967	0.727391	-0.347006	-0.0283523	-0.34403	-0.047992	-0.380707	0.2424	-0.514905	0.0017026	-0.379361	-0.247515	0.188258	-1.13544	1.00407	1.141	1.35766	0.0490294	0.302162	-0.0612068	-0.679166	-0.560445	0.391619	-0.298699	-0.245622	0.212925	0.848344	-2.16661	-0.231112	-3.02901	1.65374	0.389715	0.503558	-0.267203	0.753213	-0.150074	-0.202444	0.402322	0.0305808	0.0325712	-0.864182	-0.48072	0.359399	0.268207	-0.386164	-0.412016	-0.55053	0.38845	0.0227802	0.00658658	-0.312233	0.810394	0.238191	0.190074	0.493361	-0.0805669	-0.374904	-1.92253	0.670681	0.955713	0.277473	-0.184335	-0.773419	-0.234707	-0.145418	0.481031	0.390622	0.559591	-0.7183	0.247537	-0.65562	1.81787	-0.0799603	0.0726433	-0.690334	1.87297	-0.136228	-0.659491	-0.122029	-0.0154342	0.846782	0.432961	0.246673	0.186749	-0.237024	0.323765	1.50664	0.599987	-0.571093	-0.0509938	-0.270058	0.0401518	0.0356286	0.535557	0.613641	-1.95352	0.406623	0.143819	0.35921	0.661878	-0.0687432	-0.422017	0.388251	0.318847	0.0518512	-0.734666	-0.402677	-0.54294	-0.159766	-1.00958	-0.1421	0.736402	-0.240218	-0.183957	0.35242	-0.208662	-0.577632	0.594223	-0.741694	-0.00513004	-0.507369	0.66717	0.158187	0.398996	0.271559	0.10316	0.26272	0.255898	0.597282	-0.0754704	0.351059	1.26472	0.135805	0.567845	-0.471487	1.93947	-0.203145	0.719903	-0.626431	-0.111667	1.42047	-1.27997	0.00794405	0.0570367	0.224066	0.28566	0.52066	0.192682	0.443886	0.115364	-0.575362	-0.152315	-1.67054	0.19971	-0.335943	-0.100311	0.517906	-0.783968	-0.0465762	-0.918276	0.0365793	0.616666	-0.447941	-0.293909	1.06122	0.826545	-0.905741	-0.0647721	-0.0876728	-0.0320452	-1.17565	-0.108982	-1.07967	0.169805	0.636754	0.0830511	0.0033249	-0.00959133	-0.594378	0.517752	0.0180984	-0.329931	-0.532795	0.310659	-0.143796	-0.566021	0.134563	0.405751	-0.22795	-1.62981	0.00519431	0.332546	0.0431732	-0.0802422	0.0894002	-0.198077
1630512_at	30-Mar-16	Flybase	CG8316-RA	CG8316-RA /FEA=BDGP /GEN=CG8316 /DB_XREF=CG8316 FBgn0030852 /SEG=chrX:-17360743,17362979 /MAP=16B10-16B10 /LEN=1963 /DEF=(CG8316 gene symbol:CG8316 FBgn0030852 )	CG8316-RA	Dm.57564	Dm.195	March 2006 (FlyBase/BDGP 5.3)	chrX:17523817-17526053 (-) // 100.0 //	CG8316 gene product from transcript CG8316-RB	corolla	chr16B10-16B10	full length	FBgn0030852	32739	Q9VX37 /// X2JKX2	---	NP_001285377 /// NP_573227	NM_001298448 /// NM_132999	FBgn0267967	0007130 // synaptonemal complex assembly // inferred from mutant phenotype /// 0007143 // female meiotic division // inferred from mutant phenotype /// 0010705 // meiotic DNA double-strand break processing involved in reciprocal meiotic recombination // inferred from mutant phenotype /// 0098653 // centromere clustering // inferred from mutant phenotype	0000795 // synaptonemal complex // inferred from direct assay	0008157 // protein phosphatase 1 binding // inferred from physical interaction	---	This probe set was annotated using the Matching Probes based pipeline to a Entrez Gene identifier using 5 transcripts. // false // Matching Probes // A	AY061193(14),FBtr0074485,FBtr0340624,NM_001298448(14),NM_132999(14)	AY061193 // Drosophila melanogaster LD15362 full length cDNA. // gb // 14 // --- /// FBtr0074485 // type=mRNA; loc=X:complement(17523818..17525162,17525215..17525402,17525560..17525850,17525915..17526053); ID=FBtr0074485; name=CG8316-RA; dbxref=FlyBase:FBtr0074485,FlyBase_Annotation_IDs:CG8316-RA,REFSEQ:NM_132999; score=11; score_text=Strongly Supported; MD5=b104b5f3878405df95ef89266b0a60ba; length=1963; parent=FBgn0030852; release=r5.46; species=Dmel; // flybase // 14 // --- /// FBtr0074485 // cdna:known chromosome:BDGP6:X:17629791:17632047:-1 gene:FBgn0030852 transcript:FBtr0074485 // ensembl // 14 // --- /// FBtr0340624 // cdna:known chromosome:BDGP6:X:17629791:17632047:-1 gene:FBgn0030852 transcript:FBtr0340624 // ensembl // 14 // --- /// GENSCAN00000030324 // cdna:novel chromosome:BDGP6:X:17630062:17631939:-1 transcript:GENSCAN00000030324 description: // ensembl // 9 // --- /// NM_001298448 // Drosophila melanogaster corolla, transcript variant B (corolla), mRNA. // refseq // 14 // --- /// NM_132999 // Drosophila melanogaster corolla, transcript variant A (corolla), mRNA. // refseq // 14 // --- /// SNAP00000000313 // cdna:novel chromosome:BDGP6:X:17630062:17631939:-1 transcript:SNAP00000000313 description: // ensembl // 9 // ---	---	0.551573	-1.53311	0.206312	-0.504963	-0.368652	-0.60907	-0.457227	-0.0777551	2.69734	0.00929242	0.0292841	-0.634077	1.70981	0.441843	-0.0525541	-0.0663032	1.66679	0.119887	-0.60953	-0.276413	-0.865981	0.196693	0.782507	-0.826423	-1.87529	1.05262	0.35166	-0.50532	0.227328	-0.265298	-0.951713	-0.38353	-0.403923	-1.08687	-1.54004	-0.614624	1.69975	0.60486	-1.93204	-1.26191	0.0978688	-0.0151747	1.0515	-0.696342	0.18291	-0.0580313	-0.459847	1.2321	-0.410012	0.1587	0.471801	-0.738368	0.248262	0.817623	-1.13432	0.616261	-0.479571	3.94089	0.764697	-1.47933	0.130652	-0.122426	0.68294	0.55238	0.0597427	-0.406258	-1.15451	-1.32774	-0.0476306	-0.337091	-0.0305392	-1.20812	-3.65355	-0.729636	0.945278	0.980381	0.151073	-1.36464	0.7504	1.0474	-0.345988	-2.19298	1.80202	-1.3538	-0.168665	-1.61383	0.629103	-0.257459	2.46418	-1.1538	0.636175	-0.011487	-1.43479	-0.208028	-1.63341	0.286176	1.39224	-0.527919	-0.0264471	0.239271	1.06376	0.0585632	1.77046	-2.99448	-0.518063	0.66609	0.0990657	-0.705523	2.70856	0.0905902	1.80434	-2.57826	-2.80636	-0.391677	-0.506043	-0.0448993	1.2805	0.26498	-0.893111	-1.64931	0.682265	1.17851	0.79092	0.240206	-0.349658	-0.707203	-1.07619	-0.033574	0.0128529	-0.148988	1.32991	-0.244958	3.90714	0.87204	-1.04382	-0.249752	0.756441	-0.90515	0.800154	-2.19295	0.434245	0.13636	-2.51485	0.274667	0.438672	-0.438115	-0.381469	1.42473	0.23357	0.926318	-0.589387	-1.82471	1.69268	0.0922124	-6.28161	0.494772	-0.394689	-2.10752	0.639015	0.981667	0.110975	1.76729	0.666389	-0.682096	-0.133795	-0.251425	-0.913957	0.288096	-0.872071	3.00336	0.0310101	0.328393	-0.770872	-0.00567557	-0.417717	-0.128929	-0.855052	0.0804967	-0.945848	-0.597814	-1.25287	1.89672	0.493498	-5.1624	0.368421	0.648914	2.84569	-0.332518	-1.81918	4.80992	0.59119	0.599616	-1.28787	1.19107	-0.114135	1.44324	-3.76557	1.54927	0.549411	2.56998	7.68376	-0.925405	0.333899	-0.202949	1.69258	0.502219	0.690748	-0.00565616	1.48914	1.32245	-0.170324	-1.49442	-2.65628	0.690933	-0.0645813	-1.88085	0.172676	0.835492	-0.377948	0.268796	-3.2481	0.351275	1.4891	0.31474	-1.10657	5.21754	0.622042	0.523068	-2.1221	2.49509	-0.110416	0.634709	0.931911	-1.32759	-0.272584	-1.56852	-0.319896	1.01122	0.335608	-7.70429	0.0111342	0.306085	0.723036	-0.0303848	-0.670478	2.94523	-0.21766	1.25662	-0.524283	-2.83641	-0.209153	0.595207	1.33793	-3.57758	0.274035	0.824153	-0.180809	-0.334627	-2.26403	-0.505812	-0.706877	0.732127	0.697324	-0.41334	1.31525	-2.95587	-1.13866	-0.230435	0.523734	-0.613748	2.06793	0.855352	0.296303	0.711716	-0.555855	1.93361	1.20387	-1.30925	-0.312959	-2.27913	0.926427	-0.233797	-0.0847378	-0.348371	-0.300604	-0.16957	0.61488	-0.49604	-5.79377	-2.70908	0.306882	-1.37485	0.181632	-0.0957138	-1.05029	-1.1143	-0.716118	0.132767	0.153396	-0.414028	-0.533305	1.05781	2.4382	0.0696706	-1.12277	0.227492	-0.952675	-1.07704	-1.18901	-0.0142016	2.40211	0.926578	0.155677	-0.410869	-2.08594	0.434264	2.30011	0.0990141	-0.497372	0.157642	-0.471157	-0.406247	1.27119	0.0248423	1.57253	-2.66541	-0.127585	-0.0624595	-0.221888	0.423791	-0.338977	0.404512	4.44008	-0.330442	0.304353	-0.386869	-0.623532	-0.208351	0.733431	-0.174407	-0.0398141	1.5609	-1.39854	-0.318674	-0.702797	3.29508	0.651398	1.25801	-0.30709	-0.553318	0.121592	0.969744	-2.86794	0.687243	0.504412	-1.86198	0.418057	0.34759	-1.49332	0.514888	-2.97315	0.400454	1.1505	-0.450821	-0.646078	1.2433	1.55325	-1.89891	0.185863	-1.92499	-0.240723	1.74978	0.959561	2.24012	-0.2685	1.93209	3.56615	-0.0502454	-0.586864	-1.72633	-0.675879	1.30885	0.823587	-0.436272	0.116566	-0.569581	-0.195753	-1.65431	-0.315666	-0.939596	0.324295	0.539774	-0.821874	-0.149631	-0.16819	-1.97556	1.45855	2.86276	0.0973417	0.666414	-0.0928213	-2.47746	-0.0694291	-0.531011	0.504604	3.31723	-0.775282	-0.082859	0.179275	2.75355	0.617684	0.552061	0.0834931	0.516766	-0.829055	0.745864	0.621927	-0.125339	1.37325	-0.440277	-0.178656	0.0855732	1.78209	0.175044	-0.68344
1640502_at	30-Mar-16	Flybase	Stencil:2L:1316381:1308737:GENSCAN	Stencil:2L:1316381:1308737:GENSCAN /FEA=stencil /SEG=chr2L:-1308737,1316381	Dm.2L.5700.0	Dm.5700	---	March 2006 (FlyBase/BDGP 5.3)	chr2L:1307071-1314715 (-) // 100.0 //	---	---	---	---	---	---	---	---	---	---	---	---	---	---	---	This probe set was annotated using the Genome Target Overlap based pipeline to a ENSEMBL identifier using 1 transcripts. // false // Genome Target Overlap // B	GENSCAN00000032571	GENSCAN00000032571 // cdna:novel chromosome:BDGP6:2L:1313921:1314715:-1 transcript:GENSCAN00000032571 description: // ensembl // --- // chr2L:1313920-1314715(-)	---	0.548823	0.936013	0.100898	0.717672	0.213248	-0.192246	0.37941	-1.35425	-0.106746	0.263954	0.156789	0.434829	-0.273574	0.0936503	0.058912	-0.659883	0.116355	0.278015	0.223775	0.274381	0.150709	0.529724	0.055844	-0.00623115	0.0190893	0.195777	-0.0621191	0.235793	0.0883184	0.947335	-0.351045	0.435057	0.408177	-0.365321	0.392405	-0.110168	-0.462219	0.0271906	-0.822329	-0.12568	0.107573	-0.0433959	0.067171	-0.303393	0.1829	0.255673	0.315361	-1.14411	0.235733	-0.0855748	-0.592642	-0.630991	-0.113007	0.123651	-0.0798767	0.341903	0.544194	-0.996032	0.62365	0.0764709	-0.200376	-0.219427	0.343126	-0.0869864	0.488452	0.210703	-0.328796	1.15011	0.126223	0.551804	-0.243875	-0.0304506	-0.651539	-0.0815142	1.62946	0.360064	0.13102	-0.15595	-0.0962445	-0.0406093	-0.0397197	-0.140695	-0.23773	-0.0482862	0.116435	-0.103873	-0.833889	0.0394459	0.315576	-0.0844348	-0.202328	-0.18256	-0.521397	-0.527232	0.280954	0.173707	-0.347936	-0.0180574	0.307435	0.283892	-0.326046	0.155954	1.25534	-0.350131	-0.139979	0.106443	-0.0371191	-0.619657	0.434918	0.333819	0.306132	-0.0788456	0.223578	-0.0399108	-0.237069	0.259051	0.156294	-0.0753971	-0.680039	-0.754696	0.336636	-0.229155	0.433564	0.43221	-0.00780746	0.097976	-0.950269	-0.251174	-0.126616	-0.593209	-0.0757228	0.299417	0.266323	-0.124024	-0.13693	0.236644	-0.28955	-0.121706	0.145883	-0.270047	0.580342	-0.508824	-0.233399	-0.190623	0.714797	0.0367084	0.14573	0.483496	-0.526249	0.789631	-0.395217	0.0846317	0.338037	0.290252	0.0549949	-0.0215751	0.00837149	0.776174	-0.202469	0.153041	0.207872	-0.416254	-0.334239	-0.945991	0.0754298	0.42348	0.0762114	0.321916	0.100118	-0.108514	0.377778	0.176031	-0.374348	-0.196169	0.0452842	-0.128601	0.239044	-0.547305	-0.183391	0.147634	0.849385	0.245431	-0.25737	-0.182527	0.254919	-0.170798	-0.254579	0.219597	0.51707	-0.0733477	0.0969035	0.56643	-0.182634	-0.386122	-0.00535183	-0.0101595	0.966965	-0.355389	0.587939	0.873737	-0.716078	-0.0854979	0.359917	0.125903	0.130537	0.0674104	0.247796	-0.489399	-0.106215	0.510251	0.360383	0.830774	-0.182104	0.637183	-0.0399949	0.102371	0.216468	-0.0361328	0.11574	-0.242855	0.0124759	0.0998839	-0.385654	0.0410931	0.0591211	-0.0664793	0.0531323	0.59066	0.623898	-0.181771	0.0670171	0.16867	0.23897	-0.501636	0.172175	-0.348801	-0.264904	0.246928	0.32458	0.225134	0.3042	0.0592034	-0.257304	-0.232454	-0.949402	0.114877	0.0237965	0.447429	-0.116363	1.0235	0.319595	-0.156689	0.659268	0.360979	0.590475	-0.186105	-0.301666	-0.393864	0.45533	0.724901	-0.00888507	-0.27835	-0.295674	-0.0843307	0.109288	0.593701	0.382821	-0.58363	-0.201369	0.285148	-0.0923068	-1.05622	0.327973	-0.222075	-0.0840121	0.745369	-0.3906	-0.329516	0.326649	0.569092	-0.277539	0.457364	0.203887	-0.94789	-0.113037	-0.419831	-0.322942	0.721038	-0.97468	-0.0521187	-0.272171	-0.215744	0.327041	0.353384	-0.213358	0.0472286	-1.22298	1.34071	0.230843	0.274901	-0.097412	-0.23675	-0.634409	-0.374729	0.42145	-0.00138087	-0.429681	-0.157153	0.484933	0.232776	-0.195715	0.161373	-0.125414	-0.298963	0.0124884	1.41425	0.12043	-0.427418	-0.349046	-0.390655	0.28327	0.0821809	-0.194281	-0.209857	-0.410091	0.83284	0.0511993	0.113249	0.113967	0.536576	0.0688325	-0.252694	-0.146546	-0.288095	-0.18813	0.0528423	0.251536	0.488361	-0.490327	-0.356624	-0.499099	-0.00648056	0.412456	0.0564549	-0.445698	0.313097	0.186251	0.999139	0.263927	0.0789042	-0.374366	0.881791	0.0404243	-0.242326	-0.375555	0.811045	0.169966	0.112672	0.517234	0.414619	0.442985	-0.0779493	-0.344553	-0.219408	-1.1123	-0.582939	0.437452	0.16106	-0.22541	-1.19073	0.0234737	-0.726191	-0.0463209	0.350002	-0.455346	-0.446846	-0.685833	0.226472	0.0361372	-0.924842	-0.366651	0.586034	-0.406388	-0.637052	0.0231478	0.528607	0.449065	-0.60192	-0.350747	0.251789	0.0223538	0.0870644	-0.412055	0.0448221	-0.00360121	-0.261292	0.300296	0.415835	0.0900958	-0.686174	0.366431	1.16226	0.0246388	0.119247	0.261196	0.0846148	-0.42937	-0.454243	-0.0963292	-0.221737	-0.213599	-0.364896	-0.220085	-0.0339517	0.163873	-0.0264301	0.428227	0.25399	-0.129984	0.911116	0.267075	-0.658041	0.199347	-0.668205	-0.289954
1624200_at	30-Mar-16	Flybase	CG8679-RA	CG8679-RA /FEA=BDGP /GEN=CG8679 /DB_XREF=CG8679 FBgn0032934 /SEG=chr2L:-21186051,21188271 /MAP=39B3-39B3 /LEN=2220 /DEF=(CG8679 gene symbol:CG8679 FBgn0032934 )	CG8679-RA	Dm.10361	Dm.33610	March 2006 (FlyBase/BDGP 5.3)	chr2L:21216307-21218527 (-) // 100.0 //	CG8679 gene product from transcript CG8679-RA	CG8679	chr39B3-39B3	full length	FBgn0032934	35395	Q9VIE0	---	NP_610099	NM_136255	FBgn0032934	---	---	0005515 // protein binding // inferred from electronic annotation	---	This probe set was annotated using the Matching Probes based pipeline to a Entrez Gene identifier using 3 transcripts. // false // Matching Probes // A	BT016107(14),FBtr0081488,NM_136255(14)	BT016107 // Drosophila melanogaster LD14822 full insert cDNA. // gb // 14 // --- /// FBtr0081488 // type=mRNA; loc=2L:complement(21216004..21218544); ID=FBtr0081488; name=CG8679-RA; dbxref=FlyBase:FBtr0081488,FlyBase_Annotation_IDs:CG8679-RA,REFSEQ:NM_136255,REFSEQ:NM_136255; score=11; score_text=Strongly Supported; MD5=db304612c3ec35618cb959bcad552e4d; length=2541; parent=FBgn0032934; release=r5.46; species=Dmel; // flybase // 14 // --- /// FBtr0081488 // cdna:known chromosome:BDGP6:2L:21216004:21218544:-1 gene:FBgn0032934 transcript:FBtr0081488 // ensembl // 14 // --- /// GENSCAN00000034683 // cdna:novel chromosome:BDGP6:2L:21216308:21218422:-1 transcript:GENSCAN00000034683 description: // ensembl // 14 // --- /// NM_136255 // Drosophila melanogaster CG8679 (CG8679), mRNA. // refseq // 14 // --- /// SNAP00000015639 // cdna:novel chromosome:BDGP6:2L:21216308:21218422:-1 transcript:SNAP00000015639 description: // ensembl // 14 // ---	---	2.3227	-3.57692	-0.491191	-1.39856	-0.26969	0.0780148	1.05332	-1.18455	0.173987	-0.612643	-0.442143	1.89942	0.0422809	0.722671	-0.492195	0.524526	0.0135823	-0.0715146	-0.446401	-0.476004	-0.461398	0.800951	0.988878	0.407197	-0.597541	-0.834171	-1.38521	1.34726	-0.608988	-1.21051	-0.571214	-0.810791	-0.665351	-0.247756	-0.00754563	1.51292	-0.420298	-0.168698	0.186379	0.6818	-0.536785	-0.0908447	0.32752	0.0228256	0.18287	0.417284	1.25429	1.04692	-1.40864	-4.69305	0.230574	0.414786	-0.375855	-1.11354	-0.462943	-0.567565	0.920487	-1.78398	0.106668	0.352702	0.106504	0.226227	2.64227	1.54493	0.40418	-0.578591	-0.176018	-0.756308	0.913934	-0.388747	-1.79167	0.0777164	0.0983929	-0.209227	-0.637989	0.891528	-0.189596	-0.722912	0.132986	-1.33072	0.636886	0.349547	-0.0641256	0.400026	-0.0756708	-0.309242	-0.162138	4.68759	0.475852	0.916934	-0.727019	0.132668	0.352899	1.17823	0.772258	0.419662	-2.19185	-0.267489	1.60814	-1.16781	1.94923	6.09391	0.0965929	-1.59336	1.49643	-0.80188	-0.177334	-0.467959	-1.5951	0.38638	-1.14014	0.336327	1.41562	1.08924	-1.67317	-0.447021	-0.121991	1.48108	0.514047	0.342427	-1.06484	0.607665	0.120987	-0.788102	-0.433721	1.98159	-0.745903	-0.135589	0.00456232	-0.364378	-0.0727377	0.199159	-0.693744	0.589397	0.681353	-0.529684	1.12402	-0.18962	0.493362	-1.72777	0.0618454	-0.449134	-0.349539	0.530699	-0.659909	-0.233643	0.042216	0.0611869	-2.5815	-0.0503389	0.669122	0.918642	0.453681	-0.232391	-0.625727	-0.694313	-0.818076	-2.027	-0.301047	-1.5364	0.957786	1.8922	4.72073	0.943947	-0.271156	0.222696	0.801437	-2.29167	0.0437245	-0.526491	-0.0786663	-1.47672	1.27028	-0.255639	-0.194371	-0.686959	-0.41691	0.282163	-0.333846	-0.22208	0.222368	0.535936	-1.16711	0.227119	0.760197	-1.71419	1.24406	0.552816	1.73676	-0.806968	4.13145	0.0342668	2.18972	-0.747271	0.131434	0.538251	0.699477	0.0177135	-0.0549581	0.529377	-0.603384	0.358989	0.262644	0.60387	-0.658357	0.102484	1.17202	0.161581	-1.09723	-0.743302	-0.200535	-0.564404	0.130698	1.82511	0.868649	-1.40219	0.186156	0.02237	-0.463146	-0.00410306	-0.00093274	0.00224336	-0.185624	0.604423	0.413071	0.490075	-0.227989	-0.402517	1.13166	0.431795	1.70547	0.862563	1.5215	1.54163	-0.0375803	1.68324	-0.173521	0.122216	1.94501	0.618344	2.13897	0.212881	-0.1798	-1.275	1.03508	1.35732	-0.891714	-0.0288774	-0.15371	-3.30219	2.45268	0.710808	1.8734	0.471459	0.285891	-1.83335	-1.1629	0.581046	1.37715	1.44226	-2.04938	-0.331331	0.361424	-0.514031	0.298982	0.725638	-0.983835	-1.0126	-0.12071	0.619306	0.267247	0.184093	0.486134	-0.0337043	0.275536	0.0088371	-1.8767	0.037636	1.06402	-1.007	-0.487696	0.51735	0.801551	-0.174852	-0.656216	1.66698	0.332815	-1.55226	1.06314	0.768574	-1.31075	0.55406	-0.175031	-0.201345	0.495406	-0.215185	0.226654	-0.0470904	0.0148387	2.93514	-1.26879	-0.0348018	0.421374	-0.356648	-0.405161	0.285347	0.475273	-0.882913	0.804516	-1.4555	-1.51777	0.296027	-0.476007	-0.126456	0.860453	-2.17701	-0.118667	-0.25764	-3.95826	1.22056	0.775111	0.0244675	-0.740659	-0.957672	0.844469	0.80661	0.277913	0.170017	-1.27236	0.42364	0.535981	-0.754647	1.33506	-0.0354612	-0.236733	-1.07123	-0.947329	-0.506555	0.325333	-0.530134	0.150194	-0.0737713	-0.00871414	-1.88786	-0.720242	-0.381118	0.848586	1.62995	-0.233465	-0.202424	-0.283475	0.229355	1.23753	0.747447	-1.06654	2.02566	-1.08906	-0.481486	1.14727	0.708323	0.404806	-1.50876	-0.380414	0.808254	1.17652	0.179681	-0.142078	0.573491	-0.585278	0.776545	-0.909015	-0.791528	1.9201	0.26782	-0.32607	3.19238	0.390904	-0.789596	-0.0333278	1.74914	-0.694186	-0.412583	-0.540063	0.425242	0.407276	3.49366	0.329759	-0.645965	-0.512942	-0.0222369	1.08128	1.33724	1.46608	-1.40396	-0.642022	-0.375214	0.841384	0.259864	-0.435753	0.823801	-0.0165696	1.60806	0.890347	0.135052	0.113327	-0.0247777	-0.816815	0.200388	0.44865	0.662965	-0.443388	0.0593469	-0.732739	-0.474668	1.48092	0.630484	-1.24238	0.463005	-1.63841	-0.706269	-0.0639065	0.481333	-0.655387	-0.0562399	-0.64646
1631669_at	30-Mar-16	Flybase	CG32801-RA	CG32801-RA /FEA=BDGP /GEN=CG32801 /DB_XREF=CG32801 FBgn0052801 /SEG=chrX:-1658923,1659559 /MAP=2B15-2B15 /LEN=477 /DEF=(CG32801 gene symbol:CG32801 synonyms:(CG14819) FBgn0052801 )	CG32801-RA	Dm.54177	Dm.26433	March 2006 (FlyBase/BDGP 5.3)	chrX:1796184-1796820 (-) // 100.0 //	CG32801 gene product from transcript CG32801-RA	CG32801	chr2B15-2B15	full length	FBgn0052801	31152	Q9W545	---	NP_726776	NM_166913	FBgn0052801	---	---	---	---	This probe set was annotated using the Matching Probes based pipeline to a Entrez Gene identifier using 3 transcripts. // false // Matching Probes // A	BT099715(14),FBtr0070355,NM_166913(14)	BT099715 // Drosophila melanogaster IP05017 full insert cDNA. // gb // 14 // --- /// FBtr0070355 // type=mRNA; loc=X:complement(1796045..1796495,1796655..1797210); ID=FBtr0070355; name=CG32801-RA; dbxref=FlyBase:FBtr0070355,FlyBase_Annotation_IDs:CG32801-RA,REFSEQ:NM_166913; score=10; score_text=Strongly Supported; MD5=5a97a9cd5c95c721e3cc548910b70c06; length=1007; parent=FBgn0052801; release=r5.46; species=Dmel; // flybase // 14 // --- /// FBtr0070355 // cdna:known chromosome:BDGP6:X:1902082:1903177:-1 gene:FBgn0052801 transcript:FBtr0070355 // ensembl // 14 // --- /// GENSCAN00000036916 // cdna:novel chromosome:BDGP6:X:1900766:1907619:-1 transcript:GENSCAN00000036916 description: // ensembl // 12 // --- /// NM_166913 // Drosophila melanogaster CG32801 (CG32801), mRNA. // refseq // 14 // --- /// SNAP00000017086 // cdna:novel chromosome:BDGP6:X:1902152:1902787:-1 transcript:SNAP00000017086 description: // ensembl // 14 // ---	FBtr0332584 // flybase // 13 // Negative Strand Matching Probes /// NONDMET002886 // noncode // 13 // Negative Strand Matching Probes /// FBtr0332584 // ensembl // 13 // Negative Strand Matching Probes /// FBtr0344829 // ensembl // 13 // Negative Strand Matching Probes /// NR_073628 // refseq // 13 // Negative Strand Matching Probes /// NR_123771 // refseq // 13 // Negative Strand Matching Probes	1.52527	0.0818675	-1.62964	1.85677	-1.65612	0.658082	0.0383133	-2.1939	0.139172	-0.0472595	0.169793	-1.44881	0.282092	-1.4212	-0.35845	-1.64986	-0.183481	0.149955	-0.218478	0.227434	-0.320759	0.517194	-1.24933	-0.373239	0.279703	0.0891434	-0.667866	1.2268	1.52384	-3.48752	0.511757	-0.526104	-0.31752	-0.487061	-1.17524	-1.09277	-0.234325	0.157397	-0.10766	-0.742915	0.859753	0.0938935	0.500082	-1.24357	0.182772	-0.0826599	-0.787412	1.31412	-0.0507289	0.205391	-0.44011	-0.827123	1.22119	1.2533	-0.373584	-1.44449	-0.933633	-1.11884	0.0127631	2.14728	0.677938	-0.439978	0.399349	-0.372434	-1.47185	0.278767	-0.270724	-0.102949	0.414977	0.0806137	0.463559	0.195974	0.453125	0.967872	-1.59875	0.620153	-0.306781	-1.20284	0.731981	0.217357	-1.60331	-0.632193	0.576122	-0.57249	0.935139	0.599265	0.83512	-0.163034	1.8746	1.22085	-0.28809	3.627	-1.97925	0.507858	2.13067	0.12217	1.3849	0.499541	0.0766423	0.606759	-0.223282	0.411639	3.83274	-1.18134	-0.29028	-0.489658	-0.901133	1.72862	-0.164908	0.191984	-0.0827545	-0.992996	1.39452	0.939034	-0.0252389	0.6866	0.0504791	-1.22164	0.368367	-0.595008	-0.237041	0.418663	1.18103	-0.173929	-0.0801098	-0.990612	-0.766732	-1.87829	0.93542	-0.263744	-0.308312	0.741544	0.323695	-0.8344	0.486059	0.578255	1.01938	0.607743	0.604848	-0.0209188	-0.22869	0.56578	0.0839964	-0.879275	-0.682674	0.33656	0.0890463	-0.012935	-0.722112	0.498464	0.437281	0.676427	0.870478	-0.309982	0.785659	-0.51693	-0.586444	1.02161	-0.994179	-0.117016	0.108348	-0.276244	-0.293877	0.227767	-0.109711	1.0562	-0.441341	0.313205	0.459532	0.786385	0.13554	1.47778	-0.784267	0.443421	-0.0577776	-0.605752	-0.649284	0.141381	1.20245	0.636759	0.370937	0.60387	0.108563	0.0167882	0.742834	0.203668	-0.463711	-0.1504	-0.925321	-0.424972	0.93035	-7.16781	-0.629001	-0.0973302	-0.323722	1.3225	0.111726	-0.773638	0.510876	-0.126344	1.74418	-0.992831	-0.223138	-0.463198	2.47576	0.0349038	0.590877	0.361547	-0.328677	-0.170521	0.0947313	0.924421	2.11226	-0.760112	0.174177	-0.175433	-1.07601	0.155739	0.328311	0.302788	-0.0293053	-0.082355	1.64269	0.00651156	2.11143	-1.37553	0.107366	-0.610605	0.265856	-1.12704	0.652602	-0.421307	1.00065	-0.74322	0.094027	0.227105	0.72495	-0.311749	-2.24124	-0.267627	-0.178761	-0.945977	-0.59715	0.26886	-2.90718	-1.32199	-0.0106471	-0.858443	0.615104	0.583193	1.19167	-0.00206643	0.271453	-0.545912	-2.24138	-1.5848	-0.572327	-0.0993548	-0.567213	1.70809	0.308676	-0.834995	0.554056	-0.195534	-0.0305471	-0.197526	-0.724516	-0.112863	0.128288	-0.0706012	-0.836156	-3.69191	0.395967	-0.246555	-0.552012	-1.23802	2.73954	-0.537686	-0.236319	0.131214	-0.76505	-1.25216	-0.279542	-0.459936	0.117396	-0.517702	0.0917004	2.62253	0.394587	-0.732132	-0.61801	-1.28334	0.649045	0.105213	0.591836	3.53838	0.503529	-0.554312	-0.319519	-0.486046	0.844087	-0.226768	1.53979	2.18663	0.188554	-0.812542	-0.456837	0.0173262	-0.818714	0.00331757	0.391331	0.176505	-0.33338	-0.0889169	-0.547345	1.292	-0.264779	0.025644	-0.410599	0.0799743	-0.203751	0.436302	1.03089	0.022965	2.72694	-1.16855	-0.0614963	0.109255	-0.716865	0.276423	-0.56461	-0.325789	1.27883	-0.150571	-0.324048	-0.100002	0.0301537	-0.302635	1.18651	-0.144954	-1.54073	0.0439437	-0.866812	0.321854	0.0768777	-0.715349	0.778659	0.788601	-0.335352	-0.466283	0.466184	-1.56367	0.689732	1.27931	-0.092776	-0.0402126	-0.593801	1.15605	-1.19963	-0.364788	-2.06345	0.525767	0.228535	-1.46841	-3.09894	-0.393037	1.63334	0.411891	0.456222	1.66177	0.749464	2.73536	0.757038	0.767719	0.103121	-1.66314	1.9427	0.297864	-0.087716	0.00490523	-0.428605	1.83937	0.0772719	-0.771489	0.14003	-0.193684	-0.123851	-0.275554	-2.63554	-0.560368	0.577568	-0.320591	-0.374568	-0.370936	0.392336	1.78612	-1.95161	-1.69174	-0.729546	-2.08436	0.447249	1.09236	-0.956413	0.578461	-0.255728	0.154691	1.06876	0.330685	0.104487	-0.372986	-0.481932	-0.416747	-1.37322	2.3963	-0.12969	-0.380329	0.735873	0.00533148	-0.499512	-1.07784	-0.660673	-0.554599	0.394941	1.49004	-0.371661
1639645_at	30-Mar-16	Flybase	CG9740-RA	CG9740-RA /FEA=BDGP /GEN=CG9740 /DB_XREF=CG9740 FBgn0037669 /SEG=chr3R:-5083464,5084198 /MAP=85D4-85D6 /LEN=667 /DEF=(CG9740 gene symbol:CG9740 FBgn0037669 )	CG9740-RA	Dm.42273	Dm.6076	March 2006 (FlyBase/BDGP 5.3)	chr3R:5083448-5084182 (-) // 100.0 //	Insulator binding factor 2	Ibf2	chr85D4-85D6	full length	FBgn0037669	41102	Q9VHG6	---	NP_649874	NM_141617	FBgn0037669	0010468 // regulation of gene expression // inferred from mutant phenotype /// 0031937 // positive regulation of chromatin silencing // inferred from genetic interaction	0005634 // nucleus // inferred from direct assay	0005515 // protein binding // inferred from physical interaction /// 0043035 // chromatin insulator sequence binding // inferred from direct assay /// 0043565 // sequence-specific DNA binding // inferred from direct assay /// 0046982 // protein heterodimerization activity // inferred from direct assay	---	This probe set was annotated using the Matching Probes based pipeline to a Entrez Gene identifier using 3 transcripts. // false // Matching Probes // A	AY071174(14),FBtr0081984,NM_141617(14)	AY071174 // Drosophila melanogaster RE22911 full length cDNA. // gb // 14 // --- /// FBtr0081984 // type=mRNA; loc=3R:complement(5083449..5083910,5083978..5084223); ID=FBtr0081984; name=CG9740-RA; dbxref=FlyBase:FBtr0081984,FlyBase_Annotation_IDs:CG9740-RA,REFSEQ:NM_141617,REFSEQ:NM_141617; score=11; score_text=Strongly Supported; MD5=9965a40c5c1a24276dc1d4564164c191; length=708; parent=FBgn0037669; release=r5.46; species=Dmel; // flybase // 14 // --- /// FBtr0081984 // cdna:known chromosome:BDGP6:3R:9257727:9258501:-1 gene:FBgn0037669 transcript:FBtr0081984 description: Insulator binding factor 2 // ensembl // 14 // --- /// GENSCAN00000038894 // cdna:novel chromosome:BDGP6:3R:9257786:9258440:-1 transcript:GENSCAN00000038894 description: // ensembl // 13 // --- /// NM_141617 // Drosophila melanogaster insulator binding factor 2 (Ibf2), mRNA. // refseq // 14 // --- /// SNAP00000005291 // cdna:novel chromosome:BDGP6:3R:9257786:9258440:-1 transcript:SNAP00000005291 description: // ensembl // 13 // ---	---	-0.0299394	0.0617698	0.351996	-0.375897	-0.174859	-0.209533	-0.171738	0.375757	-0.431647	-1.19732	0.358953	-0.164901	-0.625407	0.159049	0.0928116	-0.571948	0.0944094	0.315656	2.0686	0.193979	-0.23394	0.693624	0.174483	-0.0203953	-0.446968	0.262589	-0.308379	0.614272	-0.507636	-0.414342	0.0108547	-0.0655001	0.144878	0.168214	0.547399	0.131361	0.134633	-0.180716	-0.472356	-0.0770905	-0.398494	-0.12191	-0.390481	-0.601467	0.182771	0.245062	0.239476	-0.253896	-0.343205	-0.398567	0.771725	-0.149188	-1.65819	-0.659287	-0.973558	-1.04893	-0.771592	-0.495526	0.36939	0.366815	-0.145312	-0.0358736	-0.367336	0.419766	0.324439	-0.783794	-0.0176909	-1.10308	-0.0271898	0.191206	-0.0135397	-0.0811737	0.499052	0.390757	-0.588046	-0.347686	-0.0633376	0.479931	0.989594	-0.0367462	0.469274	-0.532392	0.0171567	-0.500341	-1.28197	-0.256767	0.349814	0.421645	-0.306209	-0.484671	0.190931	0.488191	-0.677893	0.553002	0.416528	-0.359473	-0.714133	1.28721	-1.04722	-0.392544	-0.643843	0.156489	-0.177681	-0.567456	-0.408945	-0.0818535	1.06484	-0.392828	-0.154119	-0.343441	0.0260871	0.844398	0.7741	0.442863	-0.373625	-0.0863683	0.233425	0.0113003	0.0190642	0.0276302	1.27725	0.882876	-1.0211	-0.292758	0.335545	2.04971	-1.13564	1.36889	-0.943224	-0.295549	1.41889	-0.438617	-0.0530635	0.645158	1.62729	-0.307403	0.10669	-0.401583	0.647539	0.336927	-0.366506	0.545826	-0.796329	0.545512	0.407875	0.0122751	-1.6058	-0.447808	-1.14001	-0.064671	-0.28772	-0.150366	-0.288391	-2.49717	0.432837	-0.303067	0.490917	2.71516	-0.166011	-0.149167	0.29616	-0.193978	0.496181	-0.485513	-0.661264	0.735792	-0.106156	0.00102758	-0.949641	-0.7745	0.332601	0.00224983	0.292495	-0.252313	-0.337029	-0.404543	0.789533	0.517114	-1.33128	0.293369	0.274991	1.16588	-0.215589	-1.81959	-0.815763	-0.00208268	3.56271	0.323578	0.763518	0.94266	0.816704	-0.659928	-1.19527	-1.22636	-0.0974355	0.185538	0.488732	0.0347974	-1.15157	-0.26055	-0.301591	0.550759	0.964321	0.080657	0.0157739	-0.217512	0.510094	-0.141355	-0.513807	0.00457299	0.221832	-0.639174	0.878174	0.247784	-0.00883491	0.163586	-0.186785	-0.262963	-0.236385	-0.434173	-1.20854	0.627591	0.281298	0.635226	-0.746244	-0.532854	0.242314	0.72279	-0.276463	-0.457489	0.438253	0.153961	0.124997	-0.384667	-0.117412	0.397246	-0.360271	0.051957	0.397561	-0.471162	0.221598	0.505229	-0.523723	-0.337951	0.426538	0.445134	-0.592772	1.91456	0.175729	0.183402	-0.781523	0.200093	0.196506	0.332212	-0.275197	-0.634064	0.308149	2.89502	-0.414608	0.46736	-0.396493	-0.13119	-0.17092	0.0413154	-0.38401	0.0358162	-0.164143	-0.191054	0.256015	-0.248516	0.128653	0.505529	0.0907143	0.0587777	-0.301534	0.751238	0.91131	0.693873	0.583467	-0.73454	0.699148	-0.0638426	0.621577	0.311074	-0.659257	-0.153713	-0.582792	0.571588	-0.0387536	0.63204	-0.633881	0.497134	0.33969	-0.146933	0.168882	-0.209388	-0.593355	-0.500964	-0.226924	0.0860297	0.855077	0.274419	-0.325021	0.178227	0.429958	-1.00335	-1.08633	0.63412	0.257168	-0.960793	-0.253196	0.0847412	-0.106135	-0.0395324	0.373278	1.43918	0.123053	0.775334	4.25815	-0.915934	0.172945	0.00405016	0.837593	-0.296221	0.353254	-0.451012	0.372945	0.886428	0.166691	-0.331206	-0.333818	0.251227	-0.604058	0.399228	0.580012	0.167155	0.244492	-0.662667	-0.0335965	0.0261335	0.395925	0.840074	-0.684195	-0.341286	0.669787	0.194838	-2.9178	-0.148395	-1.1045	-0.80822	0.194167	0.324978	0.234493	-0.689125	-0.113554	-0.273793	-0.776253	-0.924015	-0.153073	0.792217	-1.08667	0.275925	1.23866	-0.643398	0.781002	0.568985	-0.13754	0.586426	-0.776463	0.599421	-0.951653	-1.2199	0.38159	0.0206949	-0.296901	0.186872	-0.215892	0.271974	-0.204426	-0.17265	0.197673	0.59548	-0.676287	-0.259761	-0.319899	1.13821	0.619623	1.61932	0.161174	-0.400748	0.784359	-0.972877	0.562079	0.239738	0.572143	0.125047	0.246251	0.770346	0.648156	-0.0436088	0.140076	-0.366841	-0.0431713	-0.106653	0.229056	0.946596	-0.856643	0.0957421	0.827121	0.0182039	0.00760867	-0.411789	-0.751641	0.104321	-0.275763	0.316058	0.705677	0.532397	-0.347202	-1.82298	-0.247477	-0.316291	0.718662	-0.443704	-0.103421
1623791_s_at	30-Mar-16	Flybase	CG32678-RA	CG32678-RA /FEA=BDGP /GEN=CG32678 /DB_XREF=CG32678 FBgn0052678 /SEG=chrX:+10329441,10330035 /MAP=9D3-9D3 /LEN=594 /DEF=(CG32678 gene symbol:CG32678 FBgn0052678 )	CG32678-RA	Dm.51349	Dm.26531 /// Dm.27545 /// Dm.27547 /// Dm.31081	March 2006 (FlyBase/BDGP 5.3)	chrX:10483214-10483808 (+) // 100.0 // /// chrX:10844402-10844996 (-) // 99.16 // /// chrX:10555197-10555791 (-) // 99.16 // /// chrX:10516597-10517191 (-) // 98.32 //	Rab at 9D /// Rab at 9Db /// Rab at 9E /// Rab at 9Fa	Rab9D /// Rab9Db /// Rab9E /// Rab9Fa	chr9D3-9D3 /// chr9D4-9D4 /// chr9E1-9E1 /// chr9F13-9F13	full length	FBgn0030221 /// FBgn0052671 /// FBgn0052673 /// FBgn0067052	31993 /// 318148 /// 318149 /// 326230	A8E6Y4 /// Q9W2S9 /// G4LU43 /// Q5IFE7 /// Q8IRK8 /// B3DMX4 /// B3DNG5 /// B3DMR9 /// B3DMR0 /// Q5IFE6 /// Q9VZ47 /// H0RN69 /// Q8IRK9	---	NP_572642 /// NP_727432 /// NP_727438 /// NP_727471	NM_132414 /// NM_167237 /// NM_167238 /// NM_167260	FBgn0030221 /// FBgn0052671 /// FBgn0052673 /// FBgn0067052	0006886 // intracellular protein transport // inferred from electronic annotation /// 0006886 // intracellular protein transport // --- /// 0006904 // vesicle docking involved in exocytosis // --- /// 0006913 // nucleocytoplasmic transport // inferred from electronic annotation /// 0007165 // signal transduction // inferred from electronic annotation /// 0007264 // small GTPase mediated signal transduction // inferred from electronic annotation /// 0009306 // protein secretion // --- /// 0015031 // protein transport // inferred from electronic annotation /// 0016192 // vesicle-mediated transport // inferred from sequence or structural similarity /// 0017157 // regulation of exocytosis // --- /// 0032482 // Rab protein signal transduction // inferred from sequence or structural similarity /// 0032869 // cellular response to insulin stimulus // --- /// 0072659 // protein localization to plasma membrane // ---	0005622 // intracellular // inferred from electronic annotation /// 0005794 // Golgi apparatus // --- /// 0005886 // plasma membrane // inferred from direct assay /// 0010008 // endosome membrane // --- /// 0016020 // membrane // inferred from electronic annotation /// 0031982 // vesicle // inferred from sequence or structural similarity /// 0032593 // insulin-responsive compartment // ---	0000166 // nucleotide binding // inferred from electronic annotation /// 0003924 // GTPase activity // inferred from sequence or structural similarity /// 0005525 // GTP binding // inferred from electronic annotation	IPR001806 // Small GTPase superfamily // 0.0	This probe set was annotated using the Matching Probes based pipeline to a Entrez Gene identifier using 8 transcripts. // true // Matching Probes // A	FBTR0071507(14),FBTR0071505(14),FBTR0073402(14),FBTR0071490(14),GENSCAN00000024630(14),GENSCAN00000026404(14),GENSCAN00000026406(14),GENSCAN00000026407(14),SNAP00000002937(14),SNAP00000019308(14),SNAP00000019309(14),SNAP00000019314(14),FBTR0071490(14),FBTR0071507(14),FBTR0071505(14),FBTR0073402(14),NM_132414(14),NM_167260(14),NM_167237(14),NM_167238(14),BT132673(14),BT132791(14)	BT132673 // Drosophila melanogaster FI15382 full insert cDNA. // gb // 14 // --- /// BT132791 // Drosophila melanogaster FI16814 full insert cDNA. // gb // 14 // --- /// FBtr0071490 // type=mRNA; loc=X:10483122..10484018; ID=FBtr0071490; name=Rab9D-RA; dbxref=FlyBase:FBtr0071490,FlyBase_Annotation_IDs:CG32678-RA,REFSEQ:NM_167237,REFSEQ:NM_167237; score=14; score_text=Strongly Supported; MD5=cb71bf7d09fb15945a9043c6fba2c25c; length=897; parent=FBgn0067052; release=r5.46; species=Dmel; // flybase // 14 // --- /// FBtr0071490 // cdna:known chromosome:BDGP6:X:10589089:10589985:1 gene:FBgn0067052 transcript:FBtr0071490 description: Rab at 9D // ensembl // 14 // --- /// FBtr0071505 // type=mRNA; loc=X:complement(10554988..10556057); ID=FBtr0071505; name=Rab9E-RA; dbxref=FlyBase:FBtr0071505,FlyBase_Annotation_IDs:CG32673-RA,REFSEQ:NM_167238; score=10; score_text=Strongly Supported; MD5=55a94d8d06cc3907dc1a5a741a7696f1; length=1070; parent=FBgn0052673; release=r5.46; species=Dmel; // flybase // 14 // --- /// FBtr0071505 // cdna:known chromosome:BDGP6:X:10660955:10661843:-1 gene:FBgn0052673 transcript:FBtr0071505 description: Rab at 9E // ensembl // 14 // --- /// FBtr0071507 // type=mRNA; loc=X:complement(10516388..10517258); ID=FBtr0071507; name=Rab9Db-RA; dbxref=FlyBase:FBtr0071507,FlyBase_Annotation_IDs:CG9807-RA,REFSEQ:NM_132414,REFSEQ:NM_132414; score=10; score_text=Strongly Supported; MD5=0c91e825bc2121c7ff26ed4ab25aaca4; length=871; parent=FBgn0030221; release=r5.46; species=Dmel; // flybase // 14 // --- /// FBtr0071507 // cdna:known chromosome:BDGP6:X:10622355:10623225:-1 gene:FBgn0030221 transcript:FBtr0071507 description: Rab at 9Db // ensembl // 14 // --- /// FBtr0073402 // type=mRNA; loc=X:complement(10844193..10845063); ID=FBtr0073402; name=Rab9Fa-RA; dbxref=FlyBase:FBtr0073402,FlyBase_Annotation_IDs:CG32671-RA,REFSEQ:NM_167260,REFSEQ:NM_167260; score=10; score_text=Strongly Supported; MD5=400956097941afc9ce27a191dde4efa1; length=871; parent=FBgn0052671; release=r5.46; species=Dmel; // flybase // 14 // --- /// FBtr0073402 // cdna:known chromosome:BDGP6:X:10950160:10951030:-1 gene:FBgn0052671 transcript:FBtr0073402 description: Rab at 9Fa // ensembl // 14 // --- /// GENSCAN00000024630 // cdna:novel chromosome:BDGP6:X:10950370:10950963:-1 transcript:GENSCAN00000024630 description: // ensembl // 14 // --- /// GENSCAN00000026404 // cdna:novel chromosome:BDGP6:X:10661165:10661758:-1 transcript:GENSCAN00000026404 description: // ensembl // 14 // --- /// GENSCAN00000026406 // cdna:novel chromosome:BDGP6:X:10589182:10589775:1 transcript:GENSCAN00000026406 description: // ensembl // 14 // --- /// GENSCAN00000026407 // cdna:novel chromosome:BDGP6:X:10616868:10623158:-1 transcript:GENSCAN00000026407 description: // ensembl // 14 // --- /// NM_132414 // Drosophila melanogaster Rab at 9Db (Rab9Db), mRNA. // refseq // 14 // --- /// NM_167237 // Drosophila melanogaster Rab at 9D (Rab9D), mRNA. // refseq // 14 // --- /// NM_167238 // Drosophila melanogaster Rab at 9E (Rab9E), mRNA. // refseq // 14 // --- /// NM_167260 // Drosophila melanogaster Rab at 9Fa (Rab9Fa), mRNA. // refseq // 14 // --- /// SNAP00000002937 // cdna:novel chromosome:BDGP6:X:10950370:10950963:-1 transcript:SNAP00000002937 description: // ensembl // 14 // --- /// SNAP00000019308 // cdna:novel chromosome:BDGP6:X:10622565:10623158:-1 transcript:SNAP00000019308 description: // ensembl // 14 // --- /// SNAP00000019309 // cdna:novel chromosome:BDGP6:X:10661165:10661758:-1 transcript:SNAP00000019309 description: // ensembl // 14 // --- /// SNAP00000019314 // cdna:novel chromosome:BDGP6:X:10589182:10589775:1 transcript:SNAP00000019314 description: // ensembl // 14 // ---	---	-0.637501	-0.464354	0.327348	1.0488	-0.32578	-0.136485	-0.232153	-0.192135	-0.165186	-0.140513	0.317342	0.973627	1.02349	-0.403326	0.131141	-0.0281396	0.974037	-2.26845	0.133396	-0.0633366	-0.272566	-2.67643	-0.0929447	0.201413	0.138631	-0.444265	-0.148162	-0.140449	0.0924549	-0.197811	0.693428	-0.270793	-0.0986251	0.0764884	0.259694	-0.12756	0.293529	0.483994	1.17411	0.265926	7.9671	-0.121406	-0.242045	0.598322	0.182747	-1.45436	-0.634699	-0.473837	0.256527	0.659359	-0.710453	-0.116423	-1.15286	0.71513	-0.560453	0.392238	0.31636	-0.209698	-0.715935	0.420617	0.888026	1.13325	-0.0233101	-0.346016	-0.156053	0.313781	0.59657	-0.256193	0.0332441	-0.507606	-0.0881742	-0.704821	0.518258	0.884746	-0.0923626	0.0577844	0.221112	0.793035	0.349569	0.235248	0.949265	0.0866174	-0.114085	0.159548	0.757822	-0.0220873	-0.303516	0.00103675	0.3671	0.592523	-0.900539	-0.284752	0.172749	0.301319	-0.106401	-0.017117	-0.359148	-0.179153	0.545043	0.00476067	-0.615023	-0.450315	0.162398	0.409012	-1.1783	-0.221527	0.0843311	-0.186269	-0.59216	0.232153	-0.138003	0.3328	0.499963	-0.331226	0.312757	-0.365071	-0.404542	-0.467055	-0.0469944	-0.382457	-0.638273	-0.247395	-0.0129279	0.262353	-0.00710953	-0.450455	0.600959	-0.12896	-0.144577	-2.96709	0.354905	1.43033	-1.33348	0.867738	-0.974509	-0.527307	-0.471269	0.263933	0.736395	-0.162861	-1.15301	0.622816	-0.269295	-1.34266	-0.410262	0.334575	0.263993	0.0656862	-0.290435	0.0758416	-0.37608	-0.382382	0.23915	-0.0834069	0.463968	0.0375268	-0.418457	0.42218	-0.528878	0.252477	-0.0378199	-0.0451754	0.525829	-0.477851	-0.0113479	-0.458063	0.21683	0.470693	0.259559	-0.214437	-0.00305462	0.091041	-0.542094	0.278388	0.494895	-0.0620143	0.289795	-0.0157126	-1.1926	0.0992602	0.13364	-3.16813	-0.761066	0.142827	-0.0104478	-0.429318	-0.084759	-0.226834	0.403145	-1.39764	0.520691	-0.389838	0.0746383	-1.19505	-0.546409	0.543519	0.164761	0.833401	0.0523497	-0.113666	0.513874	0.263723	-0.013707	0.200732	0.145455	0.105362	-0.227472	-0.0622141	-0.167406	0.280576	0.270491	-0.682057	0.0794818	-0.0988719	-0.153482	0.942956	-1.24887	0.208354	0.445121	0.456956	-0.831447	-0.310526	0.0692424	-0.47514	-0.398753	0.391888	0.103955	-0.901178	-0.62093	0.951076	-0.164901	-0.485232	-0.04374	-0.376104	0.0288878	-0.209119	-0.0697945	0.180032	0.209346	0.202672	0.105308	0.126002	0.20111	-0.62796	0.0847988	0.651272	0.0229821	-0.0617482	-0.416461	-0.352347	0.00574337	0.240928	-0.558644	-0.0888058	-0.247576	-0.0404212	0.360731	-0.0661792	-0.758746	0.091289	-0.657431	0.694573	0.395992	0.0459412	-0.344332	-0.244222	-0.336802	-0.240749	-0.234354	0.572885	0.509524	-1.10029	-0.557431	0.122538	-1.17937	0.28933	-0.175908	-0.701037	0.523398	0.467708	0.188064	0.0385512	-0.153465	1.68985	0.0832079	0.148304	2.97912	-0.502258	-0.530091	0.455196	-0.162332	-0.12929	0.333582	0.464939	-0.19951	0.797243	0.963316	-0.793388	-0.724392	-0.653481	0.00115712	0.020017	0.435498	0.0873537	0.0963822	0.32055	-1.18673	0.308729	-0.0247763	-0.216257	0.417146	-0.455803	-0.761212	0.00675087	-0.279034	-0.0996057	0.0402887	-0.293186	0.296992	-0.902088	-0.256178	-0.0643256	1.15967	0.296568	1.94148	0.296296	-0.28801	-0.420848	-0.155784	-0.00290665	0.284006	0.245124	-0.337455	0.155878	-0.0110946	0.51558	0.425342	0.0814371	-0.584715	0.309942	0.0352833	0.284631	0.277125	-0.400075	0.23692	0.89169	0.249976	-0.346393	-0.543865	0.287849	-0.806388	0.433977	0.127186	-0.350492	-1.03229	2.79912	0.174189	0.484528	-1.10947	0.749407	-0.327861	-0.0682387	-0.93137	-0.811867	0.24254	-0.140895	-0.833635	-0.969352	0.792658	1.08086	-0.182688	-0.259817	-0.11447	0.374126	-0.481269	-0.0660883	-1.67278	1.37478	0.267728	0.414887	0.104421	-0.310214	-0.473608	-0.0261437	0.319761	-0.192245	0.228359	0.197896	0.519696	0.0965067	-0.0219184	0.710847	0.137729	0.457305	0.151755	0.180464	0.30793	-0.490598	0.145218	-0.919539	-0.210013	0.356432	-0.0214511	-0.229725	-0.129407	0.00337384	-0.0680044	0.429052	-0.912899	0.30962	-0.094049	0.196785	0.0197381	-0.308663	0.939169	0.0583706	-0.743943	-0.549059	-0.437657	0.181167	1.48563	0.146001	-0.387314	-0.38411	-2.1052
1625540_at	30-Mar-16	Flybase	S.C2L002031	S.C2L002031 /FEA=fgenesh /SEG=chr2L:+15524073,15526105	S.C2L002031	Dm.3992	Dm.37193 /// Dm.38778	March 2006 (FlyBase/BDGP 5.3)	chr2L:15545989-15548021 (+) // 100.0 //	CG42448 gene product from transcript CG42448-RA	Skadu	chr35D3-35D3	full length	FBgn0259922	8673966	C0P8M9	---	NP_001162985	NM_001169514	FBgn0259922	0051276 // chromosome organization // inferred from sequence or structural similarity	0000785 // chromatin // inferred from sequence or structural similarity /// 0005634 // nucleus // inferred from electronic annotation	0003682 // chromatin binding // inferred from sequence or structural similarity	---	This probe set was annotated using the Matching Probes based pipeline to a Entrez Gene identifier using 3 transcripts. // false // Matching Probes // A	BT064648(10),FBtr0300217,NM_001169514(10)	BT064648 // Drosophila melanogaster MIP05958 full insert cDNA. // gb // 10 // --- /// FBtr0300217 // type=mRNA; loc=2L:join(15547519..15547612,15547668..15548243); ID=FBtr0300217; name=CG42448-RA; dbxref=FlyBase:FBtr0300217,FlyBase_Annotation_IDs:CG42448-RA,REFSEQ:NM_001169514,REFSEQ:NM_001169514; score=15; score_text=Strongly Supported; MD5=ff61b95b1d960e229fcf464d6cea61f1; length=670; parent=FBgn0259922; release=r5.46; species=Dmel; // flybase // 10 // --- /// FBtr0300217 // cdna:known chromosome:BDGP6:2L:15547519:15548243:1 gene:FBgn0259922 transcript:FBtr0300217 description: Skadu // ensembl // 10 // --- /// GENSCAN00000031102 // cdna:novel chromosome:BDGP6:2L:15545990:15548021:1 transcript:GENSCAN00000031102 description: // ensembl // 13 // --- /// NM_001169514 // Drosophila melanogaster skadu (Skadu), mRNA. // refseq // 10 // --- /// SNAP00000011036 // cdna:novel chromosome:BDGP6:2L:15545990:15548021:1 transcript:SNAP00000011036 description: // ensembl // 14 // ---	---	-0.161348	-0.0679508	-0.707611	-1.07163	-0.591141	-0.19462	0.32375	0.500528	0.0328857	-0.137602	1.38762	-0.0927785	0.366333	-1.18205	-0.146188	0.000750407	-0.224772	-0.928646	0.216655	0.0153125	-0.127167	-1.65054	-0.0350665	-0.32261	0.0259931	-0.463603	0.299302	-0.176442	-0.639698	-0.436216	0.0281772	0.44282	0.0402631	-0.330172	0.151588	0.323586	0.134319	0.337212	-0.488556	0.830669	2.04977	0.121374	-0.298891	-0.357316	0.182714	0.0124736	0.598809	-0.512937	0.280182	-0.284698	-0.0442678	-0.381858	-0.435088	-0.131386	0.146929	0.119618	0.0885368	0.207895	1.11193	0.785169	-0.342447	3.53995	0.324305	-0.118911	-0.862297	0.181343	-0.165079	-0.145172	-0.0165601	-0.46833	0.281588	-0.736994	-0.16272	0.35529	-0.359211	0.0387308	0.495452	-0.470654	0.0722483	-0.0368803	0.785489	-0.213489	0.999285	-0.348357	-3.58645	-0.328641	0.272997	-0.117503	2.01201	-0.396345	-0.324397	-0.22789	-0.315192	-0.124907	-0.755523	-0.0719895	0.540728	-0.236917	0.113893	-0.0877812	-0.733904	0.362535	0.915387	-0.463826	-0.473093	-0.0596964	-0.168456	0.119013	0.256024	0.522772	0.0446007	-0.363528	0.333034	0.398866	0.0442039	0.248389	-0.262449	0.846804	0.504431	-0.121165	0.0330717	0.341339	0.850725	0.162961	0.445093	-0.713172	0.165017	0.359037	0.318024	0.961286	0.93858	2.12447	-0.0147593	0.23717	2.73089	-0.41214	-0.101319	0.0369727	-0.434877	-0.112554	0.0580031	-0.0252211	-0.408134	-2.33774	-0.0871249	0.112748	-0.265055	0.128405	-0.726555	-1.32553	-0.0113283	-0.321359	0.169061	-0.550261	-0.0576692	-0.316173	-0.208932	-0.309403	0.205011	-0.554732	0.0423235	-0.208698	0.119736	-0.0255504	0.132305	-0.0469478	-0.798853	-0.128251	-0.442156	-0.12851	0.784592	0.290532	0.0047813	0.822151	-0.26935	0.108773	0.123771	0.129828	0.560132	0.0841536	-0.319028	-2.3871	0.0558901	-0.0695305	0.0494384	0.597286	-0.440609	0.20601	0.108486	0.385462	0.155026	0.090951	-0.246014	-0.358459	0.0395562	0.350876	0.331791	-0.280026	0.251294	-0.166732	0.0415622	-0.0719772	0.864842	0.326702	-0.721377	-0.0616172	-0.310931	-0.718453	0.1522	-0.101588	-0.184688	0.00349983	-0.0722869	-0.362773	-0.0711056	-0.0391183	-1.56049	-0.511735	0.0801406	0.502967	0.406396	-0.354381	-0.521699	0.00658231	-0.212193	-0.262952	0.140921	-0.414097	-0.176157	-0.0967289	0.405016	-0.751961	-0.642281	-0.00393333	0.233819	0.167786	-0.0232611	0.184281	-0.0590562	0.49921	0.283657	0.744195	0.116448	-0.601672	-0.37994	0.401479	-0.175744	0.604857	0.558108	-0.758788	0.269713	-0.138283	0.359959	0.0690648	-0.438138	-0.277005	0.571852	0.65932	1.06265	0.556457	0.251453	-0.515455	0.0126608	-0.288421	-0.248869	0.482483	-0.0566138	0.758631	0.191825	-0.0188478	0.662183	-0.591536	-0.0772345	-0.0284351	0.148164	-0.36087	-0.316594	0.890014	0.839308	-0.713997	-0.5674	0.343038	-0.101358	-1.29609	-0.371028	-0.754814	-0.279935	-1.45486	-0.317322	0.294535	0.0511476	-0.0456875	-0.130503	-0.121883	0.547634	-0.642928	-0.677812	-1.42706	0.737068	-0.65861	-0.455516	0.436088	0.441771	-0.606568	-0.0873514	0.345459	-0.278021	0.737489	-1.05811	0.23958	-0.318644	0.273365	1.44236	0.094457	-0.436823	0.315175	0.450211	-0.0375874	-0.606514	0.0877189	0.231196	0.0649791	1.15289	-0.186022	-2.05769	0.432698	0.343053	0.263674	0.38818	-0.0161574	0.0190209	0.806757	0.185379	-0.12919	0.320452	-0.374569	-0.416669	-0.606135	-0.369496	0.0808103	-0.10025	-0.112362	-0.298805	0.0794038	0.907199	0.607165	0.394794	-0.229152	0.0431173	0.561411	0.597742	0.200597	0.40934	-0.175241	-0.158823	0.402805	-0.25426	-0.913746	-0.118066	0.324082	-0.151483	-0.114978	1.87688	0.0219505	0.245883	-0.0513952	0.700174	0.0161745	-0.960036	-0.751751	0.194468	0.23883	0.00181466	-0.0392441	0.361992	-0.112865	0.171522	0.00568508	-0.132644	-0.257434	-0.146669	0.150518	-0.296853	0.0254509	0.319231	0.291841	-0.07579	-0.27129	-0.530999	0.015545	-2.29557	-0.911282	0.169802	0.676526	0.374411	0.792299	0.00602463	-0.251552	0.726628	-0.478445	0.405433	-0.356148	-0.559335	0.0340031	-0.176873	-0.0589766	0.436884	-0.215167	0.0556846	-0.168733	-0.553448	-0.109391	-0.619594	-1.041	-0.317576	-0.206013	0.116918	0.129177	-0.259142	0.201737	-0.250768	-0.349955	-0.457793	0.604208	1.48174
1637978_at	30-Mar-16	Flybase	CG10194-RA	CG10194-RA /FEA=BDGP /GEN=CG10194 /DB_XREF=CG10194 FBgn0032790 /SEG=chr2L:-19466764,19468166 /MAP=37E4-37E4 /LEN=1194 /DEF=(CG10194 gene symbol:CG10194 FBgn0032790 )	CG10194-RA	Dm.9944	Dm.12149	March 2006 (FlyBase/BDGP 5.3)	chr2L:19488681-19490083 (-) // 100.0 //	CG10194 gene product from transcript CG10194-RA	CG10194	chr37E4-37E4	full length	FBgn0032790	35231	Q9VIV6	EC:3.-.-.-	NP_609973	NM_136129	FBgn0032790	0006909 // phagocytosis // inferred from mutant phenotype /// 0008152 // metabolic process // inferred from electronic annotation	---	0016787 // hydrolase activity // inferred from electronic annotation	IPR000086 // NUDIX hydrolase domain // 0.0	This probe set was annotated using the Matching Probes based pipeline to a Entrez Gene identifier using 3 transcripts. // false // Matching Probes // A	AY118739(14),FBtr0081285,NM_136129(14)	AY118739 // Drosophila melanogaster GH04973 full insert cDNA. // gb // 14 // --- /// FBtr0081285 // type=mRNA; loc=2L:complement(19488682..19489212,19489300..19489642,19489705..19489919,19489979..19490104); ID=FBtr0081285; name=CG10194-RA; dbxref=FlyBase:FBtr0081285,FlyBase_Annotation_IDs:CG10194-RA,REFSEQ:NM_136129; score=11; score_text=Strongly Supported; MD5=6600ff5a9bb79c7439473c9e5ea65e96; length=1215; parent=FBgn0032790; release=r5.46; species=Dmel; // flybase // 14 // --- /// FBtr0081285 // cdna:known chromosome:BDGP6:2L:19488682:19490104:-1 gene:FBgn0032790 transcript:FBtr0081285 // ensembl // 14 // --- /// GENSCAN00000038966 // cdna:novel chromosome:BDGP6:2L:19488808:19490071:-1 transcript:GENSCAN00000038966 description: // ensembl // 9 // --- /// NM_136129 // Drosophila melanogaster CG10194 (CG10194), mRNA. // refseq // 14 // --- /// SNAP00000021751 // cdna:novel chromosome:BDGP6:2L:19488808:19490071:-1 transcript:SNAP00000021751 description: // ensembl // 13 // ---	---	-0.173976	1.53548	0.774049	-0.236702	-0.81647	0.0243478	0.377711	-0.0335104	-0.108919	0.538054	0.0680449	0.0135721	-0.852336	0.421168	1.20459	-0.168149	-1.75134	0.181171	-0.0287309	-0.537255	-0.929019	-0.394715	-0.166057	0.610337	0.118158	1.31556	-0.342087	-1.89016	0.101273	0.512916	-0.797804	0.0522225	-0.0630755	-0.22425	-0.293218	0.105619	-0.389437	-0.442865	0.357725	0.456554	-0.442742	0.231799	0.413502	-0.190298	0.18271	0.0191113	-0.211875	0.0477411	-0.0221944	-0.178722	-0.00101635	0.09961	0.55862	-0.337423	-0.901975	-0.597851	-0.0474569	-0.158656	-0.690531	0.753391	-0.0936324	0.0513522	0.914443	-0.0832287	0.720437	1.82142	0.00885718	0.152901	-0.00930657	0.153165	-0.081353	-0.562569	-0.739898	-1.07029	-0.876795	-1.45222	0.0725433	0.00277865	-0.391555	0.578613	0.406834	-0.326188	1.05939	0.496936	-0.57552	-1.35176	0.356504	0.935042	0.677647	0.437694	0.125707	-0.701713	0.0486562	-1.50085	1.08169	-0.486321	0.987529	1.03333	0.482409	-0.41875	-0.928468	-0.716899	0.00331576	-0.315505	-0.789128	0.229472	0.482608	-0.0751151	-0.284731	-0.0229678	-0.70609	0.133063	0.458831	0.092325	-0.453226	-1.09272	-0.569255	-1.19952	-0.381096	-0.5398	-1.16295	0.172133	1.22873	-0.0198542	0.427331	0.368843	0.303005	0.93417	0.243282	0.539779	0.414478	1.70248	-0.603235	-0.571249	-0.26881	-0.769643	-0.471431	0.0704302	0.450196	0.822079	-0.438414	0.684659	0.700455	1.60137	-1.55627	-0.0532976	3.05656	0.369096	-0.288927	0.412153	-0.2307	1.02389	-0.751711	0.147325	-0.493565	-0.356855	-1.49979	-0.704833	-0.750496	0.198041	-0.709471	0.241924	-0.867812	-0.539213	1.25734	0.507347	-0.482848	-0.322336	1.3701	-0.056824	-0.0421465	-0.457786	-0.405623	-0.689148	-0.771724	0.0564673	-0.0826921	-0.149868	-0.609215	-0.0335476	-0.785532	-0.24252	-0.855435	-0.0335304	2.15514	-1.07491	-0.370082	-0.39234	-0.710808	-0.349083	-0.0384638	0.421781	0.308063	-1.45419	0.16668	-0.0249754	-0.0763525	1.57728	3.51471	-0.000649289	0.223809	-1.48613	-0.319399	-0.326589	-1.116	-0.598721	1.02524	0.454235	-0.35596	0.965678	-0.454852	0.48785	-0.438086	-0.272942	0.485975	-0.561909	-0.194698	0.368301	0.615005	0.564505	0.962563	0.354256	0.551936	0.556978	-0.0714148	1.08744	0.90231	0.278462	0.77315	0.771791	-1.11223	0.109607	0.390698	-2.41752	0.0770312	-0.201205	-0.063529	1.04226	-0.419699	-0.394895	0.287027	0.693969	-0.000240131	-0.366418	0.319899	0.146903	0.18321	-1.82188	1.16303	-0.572191	-0.443176	-0.668671	0.33229	-0.323425	-1.76824	0.630083	0.370314	1.22418	0.460599	0.758209	0.701064	0.279287	0.125883	0.555965	-0.61114	0.204279	-1.32621	1.03834	-1.15372	-1.09415	0.931514	0.525567	0.221432	0.189249	0.404603	0.22119	-0.313774	2.19204	-0.630591	-0.748822	0.027911	-0.88045	0.231333	-0.703998	0.267515	-0.304277	0.674261	-0.691678	1.43726	-0.701187	-1.49116	0.205466	0.872797	0.00499339	-1.94549	-0.553183	-0.422401	0.0169574	0.346185	-0.896388	0.910847	0.195233	0.981407	1.23927	-0.236059	0.0860228	-0.560133	-0.118861	-0.0723783	0.623958	-0.202851	0.248502	0.666852	-1.0117	0.114419	-0.231807	0.239788	0.622541	0.052416	-0.847372	0.607333	-0.811549	-0.582613	-0.534023	-0.0920744	-0.0473916	-0.4492	-0.858001	-0.925892	0.0603044	-0.462699	-0.974718	-1.10739	-0.138513	0.510063	-0.75504	3.71764	-0.796785	-0.205672	0.0401207	-0.0930758	0.620561	0.176923	0.797415	-0.176401	0.0806776	0.381541	-0.848829	-0.307652	1.67875	-1.30132	0.850356	-0.96552	0.832012	-0.486597	-0.211071	4.05091	0.361874	-1.95818	0.267667	-0.909828	-0.109049	-0.611969	-0.731585	0.686562	-0.950506	0.123531	0.311069	0.289809	1.05154	1.74065	-0.857705	-0.428135	0.832578	-0.704741	0.8061	-0.0680804	-0.61927	1.13995	0.477043	-0.111864	0.0678113	0.671558	-0.0419544	-0.24948	0.253687	-0.269462	2.05584	0.217156	0.286607	0.653478	-0.0857956	-0.838785	0.532643	0.379294	-0.303951	0.613311	-0.399287	-0.68924	-0.903046	1.29681	-0.246365	0.57472	-0.405684	-0.53909	-0.0338131	0.0951225	0.249598	-0.0917891	-2.30867	0.72206	0.2263	0.32075	-0.572709	-0.531722	-0.0363598	-0.136703	0.908008	0.313649	0.974654	-0.16407	-0.331996	-0.362668	1.02518	-0.140555
1635425_s_at	30-Mar-16	Flybase	GH06385	GH06385 /FEA=sim4 /SEG=chr3L:+17882886,17884453	GH06385	Dm.26718	Dm.14960	March 2006 (FlyBase/BDGP 5.3)	chr3L:17927107-17928674 (+) // 100.0 //	ncRNA	CR43174	chr75A9-75A10	full length	---	26067100	Q8MRQ0 /// Q8IH83	---	---	NR_133259 /// NR_133260	FBgn0267794	---	---	---	---	This probe set was annotated using the Matching Probes based pipeline to a Entrez Gene identifier using 1 transcripts. // false // Matching Probes // A	NR_133260(14)	AY119479 // Drosophila melanogaster GH06385 full insert cDNA. // gb // 14 // --- /// FBtr0305908 // type=mRNA; loc=3L:join(17927108..17927445,17927844..17928672); ID=FBtr0305908; name=CG43173-RA; dbxref=REFSEQ:NM_001259890,FlyBase:FBtr0305908,FlyBase_Annotation_IDs:CG43173-RA; score=10; score_text=Strongly Supported; MD5=a227f2500dfcae46897b2999ed93d609; length=1167; parent=FBgn0262792; release=r5.46; species=Dmel; // flybase // 14 // --- /// FBtr0347291 // ncrna:known chromosome:BDGP6:3L:17934032:17935572:1 gene:FBgn0267794 transcript:FBtr0347291 // ensembl // 14 // --- /// NR_133260 // Drosophila melanogaster CR43174 (CR43174), ncRNA. // refseq // 14 // ---	---	0.517079	0.0265828	-0.620366	0.69036	0.0286073	0.344151	1.43753	0.190751	-0.136977	-0.0686745	0.274401	0.788411	0.671929	-0.20303	-1.62415	-0.049038	-0.434486	1.00267	0.159861	-0.124742	0.0996466	-1.33067	-0.336092	-0.4327	0.209168	0.863916	-0.686264	-0.485756	-0.0568891	-0.300177	-0.319435	0.656041	0.401176	0.457615	-0.19178	-0.487398	0.324613	-0.250224	-1.49163	-1.19195	0.987681	-0.0853985	-0.505352	0.266663	0.182683	0.61787	-1.7072	1.55106	0.162783	-0.164154	-0.158687	0.356398	-0.105845	-0.440917	-0.168615	0.246751	-0.221595	1.00024	-0.604295	-0.171924	-0.996528	-1.6985	0.0385672	-0.163667	0.156876	0.210743	0.352201	-0.159276	-0.278156	-0.392445	0.115857	0.682073	1.11602	1.78554	-0.550704	-0.234025	0.274389	0.382221	0.243837	0.20513	-0.361875	0.0248012	-0.280308	-0.457332	-1.92984	0.287069	-0.133314	1.05317	-0.72155	1.27122	0.423078	-0.157823	0.00515158	-0.310062	0.113791	0.0718823	-0.84745	0.384202	0.296633	-0.0320273	0.733443	-0.185596	1.08099	0.151569	0.430228	-0.177193	0.0640101	-0.618958	0.368541	-0.759975	-0.461527	-0.272233	-0.428998	0.649117	0.303308	0.038267	-0.11758	0.0257598	-0.324533	1.38373	0.121747	0.00601727	1.26337	-0.0191358	0.180444	-0.34771	0.387485	0.294455	-0.438374	0.622158	0.663093	0.903829	-0.350393	-0.862621	1.49841	0.264379	-0.296824	0.751857	-0.264891	-0.213717	-0.502388	0.201557	1.46411	3.17885	0.501149	0.290308	0.0545957	0.613753	1.01751	0.752705	0.103832	0.980548	-0.0727845	-0.191579	-0.13722	0.160574	-0.68384	0.568698	0.0208627	0.0284672	-0.0828684	-0.253164	0.155528	-0.0775232	0.183119	0.15068	-0.249036	0.300498	-0.06793	1.2368	0.074551	0.206086	-0.0257241	-1.10537	0.188791	-0.299956	0.23724	-1.25002	-0.038478	-0.277687	-0.195997	-3.21024	0.467703	0.16769	0.189995	0.046269	-0.13793	0.380072	0.1282	-0.672547	-0.28315	-0.577898	0.386437	-0.177067	-0.0704542	0.880029	-0.782155	0.91039	0.130081	-0.393031	-0.475647	0.347737	-2.12039	0.28282	-0.040197	0.0826024	0.426544	-0.17172	-0.177242	-0.0751232	-0.80606	0.95955	0.308736	0.578233	0.0216428	-0.675157	0.421206	-0.468672	0.747112	0.257793	0.590802	-0.255306	0.557745	-0.167405	-0.379897	-0.503791	0.142287	-0.245511	-0.711865	0.157477	0.299712	0.433818	0.325775	-0.296302	0.0262132	0.0267333	-1.26032	-0.315031	0.172398	-0.860807	0.0255571	-0.0857514	-0.198112	0.403167	-0.615068	0.409754	0.272548	0.504426	-0.0852271	0.473099	0.482796	-0.558458	0.16926	-0.268722	-0.485059	0.933215	-0.0546624	-0.198951	1.43822	0.615315	-0.443862	0.321661	0.156241	0.138237	-0.11415	-0.259027	-0.153832	-0.592554	0.928863	0.123369	0.252666	-0.717693	-0.280455	-0.069625	0.178474	0.0819281	0.269295	0.313106	0.764163	-0.466538	-0.51884	-0.172867	-0.0743631	-0.911944	0.274083	-1.35874	-0.82588	0.0936549	0.432806	0.300176	-0.0711107	0.267675	0.488533	0.705535	0.306368	-0.0620655	-1.15178	0.96019	1.5092	-0.125521	1.18749	-0.243032	-0.114644	-0.6022	0.558189	-0.236923	-0.213668	0.503354	-0.467936	-0.571751	0.473949	-0.0336169	2.0723	0.700189	-0.146104	0.743629	-0.0651686	0.0451556	0.0713855	0.0495138	-0.544357	-0.170533	1.27826	-0.823031	1.15443	0.45228	0.205971	0.0421055	-1.28763	0.141916	-0.0833034	0.0942232	-0.937524	-0.278738	0.379848	-1.22342	0.153495	-0.0361482	-0.227984	-0.720257	-0.0842984	0.0582566	-0.0409662	-0.02987	-0.0332969	0.0530075	0.248777	-0.00928272	-0.0934441	-1.24244	-0.718607	0.695556	0.162682	-0.268543	0.181206	0.492753	-0.273764	-0.0176622	-0.29718	0.405641	0.0937887	-0.0778245	-1.55037	0.181559	0.0821969	-0.882647	0.0467908	0.906875	0.778172	-0.196442	0.119313	-0.199645	-0.137321	0.845437	-0.330476	-1.14487	0.314391	-0.136208	0.578933	-0.126323	0.0940556	-0.240053	0.0498681	-0.237585	-0.106386	-0.732097	-0.191455	-0.152249	-0.460805	0.0151508	3.0392	-0.0521335	-0.0324795	-0.24481	-0.0155729	-0.99143	0.147895	0.355476	0.178196	-0.544608	-0.0381931	-0.54069	0.392054	0.0968384	0.425029	0.00948179	-0.555464	-0.183194	-0.0683837	0.149504	-0.551012	-0.386245	-0.531741	0.668685	-0.130361	0.0993951	0.303824	-0.116965	0.443332	0.399112	-0.91521	-0.0260282	0.520025	-0.755622	0.0118522
1640151_at	30-Mar-16	Flybase	CG8241-RA	CG8241-RA /FEA=BDGP /GEN=CG8241 /DB_XREF=CG8241 FBgn0033898 /SEG=chr2R:+9217926,9221877 /MAP=50E1-50E1 /LEN=3895 /DEF=(CG8241 gene symbol:CG8241 FBgn0033898 (GO:0004004 ATP dependent RNA helicase) (GO:0008248 pre-mRNA splicing factor) (GO:0005681 spliceosome complex) (GO:0006371 mRNA splicing))	CG8241-RA	Dm.13090	Dm.12451	March 2006 (FlyBase/BDGP 5.3)	chr2R:10040660-10044611 (+) // 100.0 //	peanuts	pea	chr50E1-50E1	full length	FBgn0086895	36561	A1Z9L3 /// Q8MSQ6	EC:3.6.1.3	NP_610928	NM_137084	FBgn0086895	0000381 // regulation of alternative mRNA splicing, via spliceosome // inferred from mutant phenotype /// 0000398 // mRNA splicing, via spliceosome // inferred from sequence or structural similarity /// 0006396 // RNA processing // --- /// 0007286 // spermatid development // inferred from mutant phenotype /// 0007419 // ventral cord development // inferred from mutant phenotype /// 0022008 // neurogenesis // inferred from mutant phenotype	0005634 // nucleus // inferred by curator /// 0005681 // spliceosomal complex // inferred from sequence or structural similarity /// 0005737 // cytoplasm // --- /// 0071011 // precatalytic spliceosome // inferred from direct assay /// 0071013 // catalytic step 2 spliceosome // inferred from direct assay	0000166 // nucleotide binding // inferred from electronic annotation /// 0003676 // nucleic acid binding // inferred from electronic annotation /// 0004004 // ATP-dependent RNA helicase activity // inferred from sequence or structural similarity /// 0004386 // helicase activity // inferred from electronic annotation /// 0005524 // ATP binding // inferred from electronic annotation /// 0008026 // ATP-dependent helicase activity // inferred from electronic annotation /// 0016787 // hydrolase activity // inferred from electronic annotation /// 0016887 // ATPase activity // inferred from electronic annotation /// 0044822 // poly(A) RNA binding // ---	---	This probe set was annotated using the Matching Probes based pipeline to a Entrez Gene identifier using 3 transcripts. // false // Matching Probes // A	BT044222(14),FBtr0087518,NM_137084(14)	AY118656 // Drosophila melanogaster SD07467 full insert cDNA. // gb // 14 // --- /// BT044222 // Drosophila melanogaster FI05376 full insert cDNA. // gb // 14 // --- /// FBtr0087518 // type=mRNA; loc=2R:join(10040661..10043934,10043991..10044611); ID=FBtr0087518; name=pea-RA; dbxref=FlyBase:FBtr0087518,FlyBase_Annotation_IDs:CG8241-RA,REFSEQ:NM_137084; score=15; score_text=Strongly Supported; MD5=23c6aa51455dbb2b95719b4f631f945f; length=3895; parent=FBgn0086895; release=r5.46; species=Dmel; // flybase // 14 // --- /// FBtr0087518 // cdna:known chromosome:BDGP6:2R:14153153:14157106:1 gene:FBgn0086895 transcript:FBtr0087518 description: peanuts // ensembl // 14 // --- /// GENSCAN00000032189 // cdna:novel chromosome:BDGP6:2R:14153249:14157033:1 transcript:GENSCAN00000032189 description: // ensembl // 13 // --- /// NM_137084 // Drosophila melanogaster peanuts (pea), mRNA. // refseq // 14 // --- /// SNAP00000019122 // cdna:novel chromosome:BDGP6:2R:14150026:14157033:1 transcript:SNAP00000019122 description: // ensembl // 13 // ---	---	0.784265	0.145338	0.285983	-1.33438	0.245704	-0.873628	-0.667839	-0.0392025	-0.395051	0.320524	-0.0515648	0.69667	-0.103102	0.249393	-1.46804	0.066949	-0.222491	0.255457	-0.244111	-0.00696676	-0.173493	-0.0252302	0.358133	0.434747	-0.233037	0.64594	-0.495764	1.57829	0.185984	0.126168	-0.0312148	-0.409416	0.777007	0.0732234	0.39366	1.15534	-0.123438	-0.00997305	-0.0505357	-0.0328056	-0.657025	0.132424	-0.388157	0.588713	0.182666	-0.368977	1.00225	0.381152	-0.190206	-0.221307	-0.841493	-0.06462	1.42124	1.19942	-0.748144	0.11081	-0.482905	-0.0136306	-0.0328078	-0.261738	0.378097	-1.41168	0.958855	1.03114	-0.526896	0.0346212	0.198436	0.696602	-0.540537	0.342216	-0.0599657	0.53665	-0.095427	0.264691	0.267692	0.0645058	-0.41348	0.911745	-0.30689	0.627645	0.168518	0.504997	0.0645346	-0.146058	-1.31431	-0.295375	-0.568984	-0.113592	-1.28171	-1.02456	-0.471392	0.0883356	0.0995903	-0.335023	0.861239	-0.0434453	-0.145766	-0.463382	0.289119	0.146568	-0.0996633	-0.0560918	0.364625	-0.136893	0.358997	-0.0269344	0.321802	-0.355718	-0.480815	0.0956096	-0.29452	0.654047	-0.580429	0.104634	0.0240308	-0.490219	-0.701214	0.943562	0.263668	0.607422	-1.90416	-0.0873872	-0.280273	0.461644	-0.308497	-0.449553	-0.664363	0.448314	-0.822212	1.20733	0.0124626	-1.41832	0.0439481	-0.602911	0.474414	0.025932	0.601932	0.0302351	-0.0388657	0.0850491	0.246705	-0.186297	0.278649	0.957771	0.450261	-0.114779	-1.46551	0.229266	-0.0745357	-0.0199459	-0.102793	-1.31823	-0.0484815	-0.447659	-0.0930867	0.359576	0.329322	0.197938	0.275375	0.0182851	-0.35784	0.910934	-0.1262	-0.729538	0.312734	-0.162428	0.837592	0.253084	-0.0887937	1.0224	0.195171	0.795556	0.039724	-0.305941	-1.06065	-1.01239	-0.52536	0.542843	-0.395822	-0.0543242	0.110856	0.137402	-0.248621	-0.166596	-0.409543	-0.0887333	0.689532	-0.140293	-0.0866282	-1.28691	-0.918967	1.54784	-0.0730647	-0.347325	-0.0940694	-0.832876	-0.546178	0.896578	-0.208923	0.45734	-0.119471	-0.675173	-0.566682	0.181044	-0.279803	0.527029	0.713157	0.188229	0.394262	0.548519	-0.0305804	-0.463206	-0.856602	0.487386	-0.102364	-1.68754	0.306204	-0.408592	-0.39837	0.493024	0.783704	0.368293	0.950242	0.388274	-0.0349922	-0.648694	0.496365	-0.573644	0.860013	0.102455	-0.575404	-0.695546	-0.000959027	0.626167	0.0734951	0.0735111	-0.901325	0.114361	-0.217856	0.221337	-0.520944	-0.165308	-0.791893	0.00663164	0.142964	-0.869941	-0.324892	0.415698	-0.213814	-0.633177	0.802539	-0.329976	-2.222	0.418597	-0.173875	-1.13302	0.381473	1.05018	0.184209	-0.691386	-1.3936	0.157669	0.0115842	-0.225057	-0.154785	0.421058	0.0622123	0.351524	-0.34675	0.29173	-0.10693	0.491251	-0.20021	0.184292	0.0174658	0.876746	0.357112	-0.561031	-0.613523	-1.1376	0.88666	0.404481	-0.00543162	0.250621	-0.131439	-0.328929	0.391831	-0.450877	0.429236	-0.266226	0.210782	0.889413	0.606199	-0.0203518	-0.34131	0.509761	-0.67029	0.455303	-0.289231	0.159075	0.151572	0.332151	0.0901791	-0.620671	-0.148221	-1.22699	0.278181	0.269443	0.538474	-0.707341	-0.16833	-0.00441422	0.199889	0.216505	0.473372	-0.288341	-0.00393242	0.70105	-0.422897	-0.821806	-0.411889	-0.283752	0.0590758	-0.047444	0.25704	0.163007	-0.175993	-0.102696	-0.134136	0.169962	-0.214538	-0.520655	1.32653	0.301148	0.145027	-1.79373	-0.160802	-0.316837	-0.0458764	0.0480929	-0.520915	0.222674	-0.0337641	0.196506	0.568141	-0.216763	1.17541	-0.465797	-0.142928	-0.361731	-0.501417	0.308276	-1.08697	0.92077	-0.246301	0.0283236	-0.670457	-1.61072	-0.957524	0.144884	-0.245352	0.0450154	-0.570961	-0.0687494	0.0290528	-1.05322	0.660296	-0.766696	-0.0278681	-0.311293	1.02277	0.181204	-0.584792	-0.263072	-0.356081	-0.651834	-0.152858	0.05007	0.438714	-0.128472	0.129662	0.157622	0.0805677	0.282746	-0.128701	0.534494	0.236177	0.699115	0.181948	0.132531	-0.466114	0.19481	2.82541	1.6869	-0.150713	0.106986	-0.0714828	0.0180794	0.438837	-0.804527	0.31389	-0.506497	0.108642	0.56145	-0.0211273	0.213069	0.0957316	-1.70676	-0.424073	0.202128	-0.296367	-0.228901	-0.737091	-0.578417	0.397516	-0.287424	-0.505888	-1.60154	0.0366778	-0.985655	0.36468	0.0554083	-0.193456	0.00370938	0.11636
1627912_at	30-Mar-16	Flybase	CG5493-RA	CG5493-RA /FEA=BDGP /GEN=CG5493 /DB_XREF=CG5493 FBgn0034364 /SEG=chr2R:-13680413,13681732 /MAP=55E2-55E2 /LEN=1169 /DEF=(CG5493 gene symbol:CG5493 FBgn0034364 (GO:0017172 cysteine dioxygenase))	CG5493-RA	Dm.20268	Dm.15907	March 2006 (FlyBase/BDGP 5.3)	chr2R:14504198-14505517 (-) // 100.0 //	CG5493 gene product from transcript CG5493-RB	CG5493	chr55E2-55E2	full length	FBgn0034364	37139	A1ZBA8 /// A8E780	EC:1.13.11.20	NP_001246409 /// NP_001246410 /// NP_001246411 /// NP_611348	NM_001259480 /// NM_001259481 /// NM_001259482 /// NM_137504	FBgn0034364	0046439 // L-cysteine metabolic process // inferred from electronic annotation /// 0055114 // oxidation-reduction process // inferred from electronic annotation	---	0005506 // iron ion binding // inferred from electronic annotation /// 0016491 // oxidoreductase activity // inferred from electronic annotation /// 0017172 // cysteine dioxygenase activity // inferred from sequence or structural similarity /// 0046872 // metal ion binding // inferred from electronic annotation	IPR010300 // Cysteine dioxygenase type I // 0.0	This probe set was annotated using the Matching Probes based pipeline to a Entrez Gene identifier using 9 transcripts. // false // Matching Probes // A	BT120298(14),FBtr0086713,FBtr0307347,FBtr0307348,FBtr0307349,NM_001259480(14),NM_001259481(14),NM_001259482(14),NM_137504(14)	BT031022 // Drosophila melanogaster RH34904 full insert cDNA. // gb // 14 // --- /// BT120298 // Drosophila melanogaster FI11950 full insert cDNA. // gb // 14 // --- /// FBtr0086713 // type=mRNA; loc=2R:complement(14504197..14504627,14504705..14505263,14505337..14505517); ID=FBtr0086713; name=CG5493-RA; dbxref=FlyBase:FBtr0086713,FlyBase_Annotation_IDs:CG5493-RA,REFSEQ:NM_137504,REFSEQ:NM_137504; score=11; score_text=Strongly Supported; MD5=b0de9ddeb8bd7fe3318c254c94972f1f; length=1171; parent=FBgn0034364; release=r5.46; species=Dmel; // flybase // 14 // --- /// FBtr0086713 // cdna:known chromosome:BDGP6:2R:18616692:18618018:-1 gene:FBgn0034364 transcript:FBtr0086713 // ensembl // 14 // --- /// FBtr0307347 // type=mRNA; loc=2R:complement(14504197..14504627,14504705..14505263,14506663..14506832); ID=FBtr0307347; name=CG5493-RB; dbxref=REFSEQ:NM_001259480,FlyBase:FBtr0307347,FlyBase_Annotation_IDs:CG5493-RB; score=3; score_text=Weakly Supported; MD5=f05b3a30ed153a21de6daef638c2ea1c; length=1160; parent=FBgn0034364; release=r5.46; species=Dmel; // flybase // 14 // --- /// FBtr0307347 // cdna:known chromosome:BDGP6:2R:18616692:18619328:-1 gene:FBgn0034364 transcript:FBtr0307347 // ensembl // 14 // --- /// FBtr0307348 // type=mRNA; loc=2R:complement(14504197..14504627,14504705..14505263,14505384..14505517); ID=FBtr0307348; name=CG5493-RC; dbxref=REFSEQ:NM_001259481,FlyBase:FBtr0307348,FlyBase_Annotation_IDs:CG5493-RC; score=3; score_text=Weakly Supported; MD5=854369fa8034f39d01936235b9364178; length=1124; parent=FBgn0034364; release=r5.46; species=Dmel; // flybase // 14 // --- /// FBtr0307348 // cdna:known chromosome:BDGP6:2R:18616692:18618018:-1 gene:FBgn0034364 transcript:FBtr0307348 // ensembl // 14 // --- /// FBtr0307349 // type=mRNA; loc=2R:complement(14504197..14504627,14504705..14505263,14505483..14505517); ID=FBtr0307349; name=CG5493-RD; dbxref=REFSEQ:NM_001259482,FlyBase:FBtr0307349,FlyBase_Annotation_IDs:CG5493-RD; score=3; score_text=Weakly Supported; MD5=7b33123f8b1baa48364a4c6f1cd0837f; length=1025; parent=FBgn0034364; release=r5.46; species=Dmel; // flybase // 14 // --- /// FBtr0307349 // cdna:known chromosome:BDGP6:2R:18616692:18618018:-1 gene:FBgn0034364 transcript:FBtr0307349 // ensembl // 14 // --- /// NM_001259480 // Drosophila melanogaster CG5493, transcript variant B (CG5493), mRNA. // refseq // 14 // --- /// NM_001259481 // Drosophila melanogaster CG5493, transcript variant C (CG5493), mRNA. // refseq // 14 // --- /// NM_001259482 // Drosophila melanogaster CG5493, transcript variant D (CG5493), mRNA. // refseq // 14 // --- /// NM_137504 // Drosophila melanogaster CG5493, transcript variant A (CG5493), mRNA. // refseq // 14 // ---	GENSCAN00000039586 // ensembl // 8 // Cross Hyb Matching Probes /// SNAP00000010654 // ensembl // 8 // Cross Hyb Matching Probes /// FBtr0086707 // flybase // 12 // Negative Strand Matching Probes /// FBtr0086707 // ensembl // 12 // Negative Strand Matching Probes /// NM_166297 // refseq // 12 // Negative Strand Matching Probes /// AY089418 // gb // 12 // Negative Strand Matching Probes	0.768269	-0.471218	-2.45555	1.0604	0.683471	0.962888	0.264429	-1.09579	0.103442	0.409898	-1.08866	0.358156	-1.24728	1.32531	5.40476	-0.0017534	-0.0526408	-0.941792	0.253087	2.16713	-0.428154	0.478165	0.504875	-1.00054	-1.29226	0.900733	-1.13462	0.410248	-0.18259	-1.69751	1.35837	-0.630168	-0.733778	0.0872753	-2.91714	-1.98953	0.00574548	0.951627	-0.333509	-2.85093	0.0807383	0.413099	0.449783	-0.00186479	0.182626	-0.706305	-0.327923	-0.364641	0.516663	-1.4804	1.99699	0.825071	-0.0672514	0.0393164	0.2369	0.248744	-2.93775	2.46501	-0.593839	0.0919916	1.40822	-0.282288	-1.38905	0.157474	1.10922	2.62715	0.321949	0.232069	0.511305	-0.907468	0.561107	-0.96447	2.66161	0.0662144	-0.5425	0.865857	0.765294	-1.43093	-4.01827	0.535861	-1.53583	0.40947	2.53691	-0.861834	-1.23721	0.417143	-1.36386	0.830304	0.899847	-1.104	0.214083	-0.550517	-0.974612	0.986424	-1.47988	0.930527	0.554388	-0.902606	-0.104703	0.132477	3.28328	2.26418	0.928199	4.47267	1.89249	0.838963	-0.0529247	0.152176	-1.46328	-1.45258	0.880697	0.650888	-0.744951	-1.501	-0.649924	-2.12873	0.494669	0.113262	1.98466	-2.0077	0.240671	-0.437988	0.512524	-0.395207	4.47183	0.339767	0.516535	1.42372	1.61269	-1.03404	-2.54216	0.542353	-0.212316	-0.514602	2.14719	1.25135	-0.648455	-0.18809	0.561684	0.0600225	2.87732	2.16828	1.19258	-1.04688	-0.619449	0.585211	0.018916	-0.394316	-0.468187	0.527125	-0.0572142	0.206957	0.906247	0.427754	0.297582	2.42212	0.255303	0.210364	0.397672	-0.69155	0.802655	0.52253	2.19299	0.411168	0.009803	-0.565824	1.27786	-1.89003	0.882404	-0.826924	-2.5418	-2.48504	0.102829	-1.19072	-3.01204	-0.286812	-1.42912	1.13927	1.22324	-0.545762	0.184342	-0.390378	3.44175	0.420028	4.02114	0.393769	-1.21598	-0.786142	-0.111768	0.225253	4.1905	0.250292	-1.16464	-1.12057	0.773474	-0.0441653	2.11687	0.396839	0.912643	-0.53824	0.569643	0.410104	-1.01828	0.0166336	0.289857	0.120221	0.505035	0.0493854	-0.402732	2.4267	0.392045	-0.93288	-0.190286	-0.623506	0.613502	0.698015	-0.0108913	-0.466486	-1.97718	-0.14161	0.471912	-0.637246	-3.5221	-0.563826	0.672401	0.407696	-0.834536	-3.07074	2.18987	-0.317213	2.14415	0.383829	-0.702908	1.05455	-0.668435	1.46545	0.310983	1.38606	2.9058	0.517359	0.197864	-0.35816	0.424407	-1.69858	3.35946	0.0362244	0.136892	0.12491	0.0544083	-2.64703	0.986943	0.845989	-0.314777	-0.19325	-2.96376	1.69603	-2.98813	0.422842	-0.0344671	0.434332	-0.100083	3.62098	-0.181071	0.176635	0.38978	-0.155443	0.529813	1.42708	0.0111607	-1.17896	-2.62393	2.05156	4.79148	0.621789	-1.49883	-4.20243	-1.09862	-0.151357	0.136817	-0.840832	1.078	-1.52243	-0.491211	-0.750211	-0.362046	-1.0634	-0.691686	-0.41402	-0.281656	1.12609	0.822339	0.124976	1.03976	-6.18612	0.108865	1.86934	-0.152384	-0.742425	0.807474	-0.924363	-0.297801	2.00412	0.92253	-0.569876	-0.0274568	-1.80467	0.00637609	0.893241	-0.803196	-0.597775	-1.51046	1.65235	-1.01278	0.979007	1.48094	0.539077	0.977057	-0.529355	0.487761	0.597531	-0.199231	-0.271199	-1.25083	0.119105	-0.315055	2.88181	0.421922	-0.0819835	1.25475	1.09765	-0.309845	0.998603	0.848087	1.10831	2.96607	1.25693	-0.400472	-1.55542	-0.773721	-1.0208	0.533516	-1.9058	-2.3911	0.108104	2.41053	-0.632821	-0.263618	1.52349	-1.27096	0.676034	-3.46113	-0.332213	-2.63075	-0.813533	-1.42128	2.69131	0.390499	-0.181876	-0.640629	-0.411613	-1.84666	0.710334	-0.0757165	-0.227681	0.586037	-1.34368	-0.908259	0.473295	-0.591931	-0.36596	0.50218	0.256217	0.772946	-1.57893	-0.563231	0.341758	1.40786	-1.46852	-0.831464	-0.298769	2.11367	0.667853	0.840366	0.696058	0.0435295	1.10608	3.28159	0.616479	0.690347	0.0876111	2.28502	3.0238	-0.761117	-0.541069	-1.49095	-0.595896	1.12764	0.834494	-0.148149	-0.218597	-0.713995	1.22146	-1.4891	-0.534385	-0.417798	0.152454	1.87038	1.39052	0.588239	-0.309246	-1.34123	-0.466679	5.62602	-0.928276	0.169252	1.86926	0.689234	-0.0827576	-0.951684	-0.0893064	0.266288	0.45007	0.71605	-1.3374	0.298546
1635193_at	30-Mar-16	Flybase	Stencil:3R:13120106:13113436:GENSCAN	Stencil:3R:13120106:13113436:GENSCAN /FEA=stencil /SEG=chr3R:-13113436,13120106	Dm.3R.44555.0	Dm.44555	---	March 2006 (FlyBase/BDGP 5.3)	chr3R:13113421-13120091 (-) // 100.0 //	---	---	---	---	---	---	---	---	---	---	---	---	---	---	---	This probe set was annotated using the Matching Probes based pipeline to a ENSEMBL identifier using 1 transcripts. // false // Matching Probes // A	GENSCAN00000039565(9)	GENSCAN00000039565 // cdna:novel chromosome:BDGP6:3R:17287700:17294369:-1 transcript:GENSCAN00000039565 description: // ensembl // 9 // ---	---	-0.428858	-0.331042	0.0575234	-0.771368	0.117168	-0.0140757	0.340774	0.233275	-0.219599	-0.0690505	0.383306	-0.487655	-0.512654	-0.251142	-0.227031	1.18933	-0.0149999	-0.0882916	0.12577	-0.362423	-0.269628	0.30852	-0.833519	0.315764	-0.240377	0.495846	-0.267989	0.218532	-0.320052	-1.39021	-0.0592726	-0.626207	-0.40905	0.137796	0.267143	0.239923	0.0786656	-0.122153	0.456658	0.175673	-0.242698	0.062925	-0.580624	0.161542	0.182598	0.355655	-0.080999	0.927334	-0.436164	-0.529103	0.352589	-0.201106	-0.169224	-0.493894	-0.139698	0.650839	-0.147246	0.158814	-0.746134	0.388805	0.0553112	-0.0558603	-0.187297	-0.156872	-0.460456	0.229221	0.158819	0.340208	0.432305	-0.786713	-0.594011	0.00471669	-0.0497657	-0.214575	-0.681164	0.467075	0.109772	0.316151	0.00668294	0.707159	-0.0879946	-0.615411	0.721076	0.0184299	0.726874	-0.360834	-0.485071	0.332876	-0.388883	0.601719	-0.130776	0.0112937	-0.532542	0.17466	0.262374	0.0621034	-0.00250959	-0.578508	0.130963	-0.602249	0.192659	-0.568443	0.165856	-0.49705	1.05716	-0.185535	-0.142173	-0.493086	0.0682509	0.341647	0.114517	0.134603	-0.501008	-0.638545	-0.333128	-0.0543354	-0.238532	-0.0659547	-0.14041	-0.918102	0.196783	0.190374	0.407085	-0.00428023	-0.219524	-0.192933	0.0224801	-0.300709	0.250577	-0.182819	0.126165	-0.296343	0.478049	-0.700769	1.13451	-0.490724	-1.36987	-0.026923	0.0279652	-0.161021	-0.163036	-0.944471	0.536467	0.83268	0.511483	0.421523	0.059945	-0.198788	0.609882	-1.06753	-0.0732194	-0.389947	-0.0842278	-0.194077	-0.50689	-0.574002	0.154469	-0.317877	-0.221412	-0.904039	0.424313	0.192639	0.0510826	-0.121207	0.165775	-0.184017	-0.354284	0.110024	-0.218236	0.400582	-0.219747	0.231397	0.182099	-0.164919	0.464905	-0.0399106	0.314339	-0.324983	-0.27193	-0.105988	-0.0445118	-0.0690015	-0.401578	0.168156	0.131548	-0.13745	-0.609192	0.168477	0.438635	0.529023	0.113273	-0.0750984	-0.876398	-0.86492	0.123354	0.586972	0.491877	0.553301	-0.381805	-0.144145	0.21257	0.00937808	0.13703	-0.117521	-0.405552	0.0607775	0.0190522	0.0197023	-0.512089	-0.0660761	-0.459618	-0.590507	0.00896722	-0.0502607	-0.10073	0.168786	0.253608	-0.0995762	-1.01225	0.664158	0.616206	0.291401	0.00215144	0.547592	-0.344492	0.407926	-0.157319	0.197685	0.256364	-0.128753	-0.325124	-0.0326005	0.500651	-0.041647	0.262164	0.453508	-0.0731824	0.317403	-0.305761	0.347892	-0.222416	0.29846	0.709239	0.433489	-0.101439	0.411424	0.16086	0.37977	0.129078	0.878462	0.558045	-0.156279	0.236115	-0.290906	-0.273534	-0.929013	0.206174	0.564705	0.127546	0.437906	0.126503	-0.225298	-0.104748	-0.273491	-0.333218	-0.0796491	0.132582	0.494161	-0.107414	-0.239929	-0.366095	0.637847	-0.208682	-0.00342841	0.246456	-0.196719	-0.0171584	-0.33415	-0.112215	-0.0548563	-0.274016	-0.0288242	0.03179	-0.794404	0.318776	0.149323	0.266769	0.116106	0.61232	0.512712	-0.00336446	0.036492	0.027816	0.242757	-0.14429	0.100244	-1.11219	-1.35032	-0.768987	-0.373315	-0.876051	-0.16614	0.410851	0.0674876	0.0225746	0.432203	-0.287169	-0.361334	-0.549315	0.535487	-0.295892	-0.193245	-0.36305	-0.335454	-0.308664	-0.28809	-0.360338	-0.644645	-0.298544	-0.225062	-0.292557	-0.891061	-0.369103	-0.0820279	-0.403093	-0.108173	0.0198561	0.471748	-0.503492	0.0907083	0.972653	-0.41863	0.561066	0.373026	-0.0656452	-0.157117	-0.742533	1.10496	0.661055	0.168534	-0.492033	-0.283636	0.108214	-0.113976	0.055888	0.656633	0.193387	0.026646	-0.322861	0.110964	0.5254	0.460288	0.475733	-0.0270914	-0.416106	-0.588297	-0.845233	-0.504381	-0.901692	-0.0384035	0.226145	-0.221441	-0.0982926	0.161287	-0.953973	0.231167	0.409831	0.262429	-0.418553	0.722768	-0.52823	0.0737331	-0.700995	0.0900683	-0.79423	-0.140656	0.287019	-0.504026	0.0643816	-0.163915	-0.0887872	0.313995	-0.842569	0.574341	0.0202574	1.04493	0.0738273	-0.438536	-0.222341	0.306978	4.93445	-0.575583	-0.234634	1.20191	0.0763403	-0.347011	1.10531	0.39699	-0.107227	0.690162	0.00463122	0.397476	0.278679	-0.428083	0.0082662	0.199629	0.220766	-0.0851795	-0.491735	-0.138944	-0.330645	0.559027	-0.0856613	0.00606947	-0.0179744	0.00116777	-0.292949	0.0510172	-0.121682	-0.475452	0.717498	0.0362389	0.0373929	0.165365	-0.0646945
1639352_s_at	30-Mar-16	Flybase	HDC13300	HDC13300 /FEA=HDP /SEG=chr3R:-8729480,8730234	HDC13300	Dm.43420	---	March 2006 (FlyBase/BDGP 5.3)	chr3R:8729461-8730215 (-) // 100.0 //	---	---	---	---	---	---	---	---	---	---	---	---	---	---	---	This probe set was annotated using the Matching Probes based pipeline to a ENSEMBL identifier using 1 transcripts. // false // Matching Probes // A	GENSCAN00000026837(13)	GENSCAN00000026837 // cdna:novel chromosome:BDGP6:3R:12896914:12904493:-1 transcript:GENSCAN00000026837 description: // ensembl // 13 // ---	---	0.395187	-0.156093	0.0672674	-0.651379	0.753475	0.711825	0.469211	0.278863	-0.393741	0.0370251	0.26547	-0.75007	-0.696534	-0.100296	0.00983613	-0.204577	0.449147	-0.793382	-0.101708	0.784118	0.14742	0.0566398	-0.562536	-0.0187773	0.190446	0.137926	0.525727	0.0211938	-0.529813	-0.505283	-0.264212	-0.193959	-0.0671226	-0.184659	0.646612	0.098821	-0.359118	0.21518	-0.999007	-0.0859463	-0.0787637	-0.582679	-0.197527	-0.270371	0.182586	0.306752	0.403743	0.849918	0.0823687	-0.221159	-0.0192389	-0.0521649	-0.141191	-0.240751	-0.0737134	-0.0372096	-0.729005	-0.227494	-0.291917	-0.286272	-0.169358	-0.303805	-0.357273	-0.107606	-0.209184	0.389234	-0.100332	0.0596356	-0.424759	0.040538	-0.111823	-0.946436	-0.0300608	1.72167	0.492823	0.0169112	-0.209515	0.296766	-0.149987	0.294433	0.298114	-1	0.225799	0.000934151	0.0841286	0.524351	-0.348042	0.678295	-0.631721	-0.636526	-0.319112	0.182083	-0.191545	0.0182448	0.80465	-0.122122	0.578579	0.257079	0.0116494	-0.239753	-0.243048	0.182965	-0.104131	-0.15691	0.341618	0.0373325	0.257902	0.822111	0.0149399	-0.870739	-0.414832	0.306089	0.313146	0.378949	-0.319397	-0.077527	0.00507289	-0.259464	0.0889023	0.208975	0.500642	-0.108318	0.776854	-0.224034	0.0354884	0.22228	0.259131	-0.0308958	0.124473	0.6613	-0.103193	-0.101809	-0.00319709	0.181219	1.12655	-0.225214	0.0147314	-0.150394	0.115851	0.125998	0.181116	-0.0377805	0.226155	-0.395822	0.811821	0.0421375	-0.668893	0.727074	-0.0914721	0.00374209	0.0630253	0.236087	0.362686	0.199861	0.0844414	-0.328124	-0.0820327	-0.60928	0.23342	0.626693	0.304134	-0.271849	0.139277	0.0931251	0.222478	0.444289	0.398434	0.0480057	-0.299535	-0.102146	-0.305606	0.233853	0.257951	0.0754439	-0.840008	0.192504	0.0533931	-0.0121372	0.336506	-0.0466538	-0.23858	0.936224	-0.123648	0.199907	-0.284271	0.0462983	0.227412	-0.256787	0.177858	-0.141675	-0.454338	-0.540144	-0.0850661	1.21974	0.403423	-0.0605292	-0.187599	-0.718875	-0.0869023	0.127681	0.105441	0.0741321	-0.0167486	0.088112	0.116094	-0.328769	0.480006	0.440311	0.520859	-0.25779	-0.188321	-0.275669	0.718677	-0.133226	-0.16691	-0.547971	-0.101988	1.00019	-0.220578	-0.111473	0.654295	0.241184	0.0305567	-0.397224	-0.364226	0.090676	-0.223606	0.00704774	-1.00349	-0.598172	-0.0764513	0.774175	0.306917	0.201915	-0.0822219	-0.212135	0.17335	-0.13829	0.338836	-0.381872	0.277809	0.00521712	-0.703736	-0.258422	0.385762	-0.0342865	-0.0445183	0.301105	-0.16855	0.136804	-0.146065	-0.497475	0.142668	0.304388	0.0145961	-0.173232	-0.0550525	-0.388861	0.152023	0.236956	0.585994	-0.0645603	0.149891	-0.0113502	0.0392729	0.238816	0.557639	-0.448006	-0.0382836	-0.125092	0.328539	-0.221996	0.0805746	0.0330669	0.394476	-0.264619	-0.577719	0.0290034	-0.360283	-0.0381688	-0.355583	0.488116	0.0791983	0.520059	-0.189994	-0.0410767	-0.708165	0.0926335	-0.132527	0.338959	0.222248	-0.352179	-0.308679	0.373104	0.0975911	0.210728	-1.17623	0.424691	0.222065	-0.095551	-0.381555	0.427264	0.0858218	-0.219763	0.431186	-0.143406	-0.238467	-0.215997	0.577785	-0.114605	-0.32138	0.126205	-0.0831585	-0.0159207	0.172876	-0.248103	0.121981	-0.27157	-0.609019	-0.273415	0.20628	-0.207297	0.177143	-0.45492	-0.358037	-0.161683	0.0127347	0.623842	0.0281443	0.667371	-0.0531522	0.127628	-0.109007	-0.030664	-0.107338	0.379216	-0.373303	-0.871766	-0.166762	-0.181828	0.15965	-0.0369685	0.0091677	0.224566	0.138117	0.108957	0.192959	-0.190922	-0.430884	0.0578891	-0.239802	0.459472	0.102013	0.198968	-0.347556	1.04215	-0.173523	0.385461	0.821402	-0.0235165	0.179538	-0.17833	-0.00605278	0.319412	-0.609848	-0.174553	1.0813	-0.335995	-0.277807	-1.5362	-0.635548	0.0146457	0.106833	0.101054	0.338803	-0.796573	-0.250023	0.437819	0.365098	-1.26266	0.227286	0.0565372	-0.350261	-0.403458	-0.153864	-0.440377	-0.280997	0.128335	-0.287497	0.139968	-0.0870526	0.287558	0.0195634	1.2642	0.112155	0.686255	0.731914	-0.491808	-0.0501539	-0.42981	-0.212947	-0.155384	-0.0459844	-0.323478	-0.553667	0.213563	0.865663	-0.128161	-0.358513	0.0985276	-0.144718	-0.322378	0.711449	-0.168509	0.248888	0.337528	0.140224	0.358751	-0.344217	0.482644	-0.656851	-0.789994	-0.277328	-0.336536	0.942443
1625851_s_at	30-Mar-16	Flybase	CG13383-RC	CG13383-RC /FEA=BDGP /SEG=chr2L:+8357097,8362316	CG13383-RC	Dm.2237	Dm.1532	March 2006 (FlyBase/BDGP 5.3)	chr2L:8364866-8370085 (+) // 100.0 //	Protein phosphatase 2A at 29B	Pp2A-29B	chr29B2-29B2	full length	FBgn0260439	2768940	Q8MT47 /// M9MQH9 /// P36179 /// H5V8B8 /// M9NDI6	---	NP_001027225 /// NP_001027226 /// NP_001027227 /// NP_001245944 /// NP_001285748	NM_001032054 /// NM_001032055 /// NM_001032056 /// NM_001259015 /// NM_001298819	FBgn0260439	0006461 // protein complex assembly // inferred from electronic annotation /// 0006470 // protein dephosphorylation // inferred from sequence or structural similarity /// 0006909 // phagocytosis // inferred from mutant phenotype /// 0006914 // autophagy // inferred from mutant phenotype /// 0007052 // mitotic spindle organization // inferred from mutant phenotype /// 0007059 // chromosome segregation // inferred from mutant phenotype /// 0007098 // centrosome cycle // inferred from mutant phenotype /// 0007099 // centriole replication // inferred from mutant phenotype /// 0022008 // neurogenesis // inferred from mutant phenotype /// 0034047 // regulation of protein phosphatase type 2A activity // inferred from electronic annotation /// 0034047 // regulation of protein phosphatase type 2A activity // inferred from sequence or structural similarity /// 0051225 // spindle assembly // inferred from mutant phenotype /// 0051297 // centrosome organization // inferred from mutant phenotype /// 0051298 // centrosome duplication // inferred from mutant phenotype /// 0090307 // mitotic spindle assembly // inferred from mutant phenotype	0000159 // protein phosphatase type 2A complex // inferred from sequence or structural similarity /// 0005737 // cytoplasm // inferred from direct assay /// 0005814 // centriole // inferred from direct assay /// 0008287 // protein serine/threonine phosphatase complex // inferred from sequence or structural similarity /// 0008287 // protein serine/threonine phosphatase complex // non-traceable author statement	0004722 // protein serine/threonine phosphatase activity // inferred from sequence or structural similarity /// 0005488 // binding // inferred from electronic annotation /// 0008601 // protein phosphatase type 2A regulator activity // inferred from electronic annotation /// 0008601 // protein phosphatase type 2A regulator activity // inferred from sequence or structural similarity	---	This probe set was annotated using the Matching Probes based pipeline to a Entrez Gene identifier using 10 transcripts. // false // Matching Probes // A	FBtr0005088,FBtr0100533,FBtr0100535,FBtr0306102,FBtr0339789,NM_001032054(14),NM_001032055(14),NM_001032056(14),NM_001259015(12),NM_001298819(12)	BT021405 // Drosophila melanogaster LD10247 full insert cDNA. // gb // 14 // --- /// FBtr0005088 // type=mRNA; loc=2L:join(8366009..8366394,8367096..8367249,8367312..8367730,8367797..8367871,8367931..8368696,8368758..8369030,8369716..8370082); ID=FBtr0005088; name=Pp2A-29B-RA; dbxref=FlyBase_Annotation_IDs:CG17291-RA,FlyBase:FBtr0005088,REFSEQ:NM_001032056,REFSEQ:NM_001032056; score=15; score_text=Strongly Supported; MD5=7c083d3462038540a9575d22ee864c87; length=2440; parent=FBgn0260439; release=r5.46; species=Dmel; // flybase // 14 // --- /// FBtr0005088 // cdna:known chromosome:BDGP6:2L:8366038:8370082:1 gene:FBgn0260439 transcript:FBtr0005088 description: Protein phosphatase 2A at 29B // ensembl // 14 // --- /// FBtr0100533 // type=mRNA; loc=2L:join(8366053..8366123,8366193..8366394,8367096..8367249,8367312..8367730,8367797..8367871,8367931..8368696,8368758..8369030,8369716..8370082); ID=FBtr0100533; name=Pp2A-29B-RB; dbxref=FlyBase_Annotation_IDs:CG17291-RB,FlyBase:FBtr0100533,REFSEQ:NM_001032055,REFSEQ:NM_001032055; score=15; score_text=Strongly Supported; MD5=c631d330f5c5dc78c423acba113442ca; length=2327; parent=FBgn0260439; release=r5.46; species=Dmel; // flybase // 14 // --- /// FBtr0100533 // cdna:known chromosome:BDGP6:2L:8366038:8370082:1 gene:FBgn0260439 transcript:FBtr0100533 description: Protein phosphatase 2A at 29B // ensembl // 14 // --- /// FBtr0100535 // type=mRNA; loc=2L:join(8366033..8366081,8366138..8366394,8367096..8367249,8367312..8367730,8367797..8367871,8367931..8368696,8368758..8369030,8369716..8370082); ID=FBtr0100535; name=Pp2A-29B-RC; dbxref=FlyBase_Annotation_IDs:CG17291-RC,FlyBase:FBtr0100535,REFSEQ:NM_001032054; score=15; score_text=Strongly Supported; MD5=859bf3f0d6a0c0a78778d2ae651b8a6f; length=2360; parent=FBgn0260439; release=r5.46; species=Dmel; // flybase // 14 // --- /// FBtr0100535 // cdna:known chromosome:BDGP6:2L:8366038:8370082:1 gene:FBgn0260439 transcript:FBtr0100535 description: Protein phosphatase 2A at 29B // ensembl // 14 // --- /// FBtr0306102 // type=mRNA; loc=2L:join(8366009..8366394,8367096..8367249,8367312..8367730,8367797..8367871,8367931..8368696,8368758..8369030,8369223..8369399,8369716..8370082); ID=FBtr0306102; name=Pp2A-29B-RD; dbxref=REFSEQ:NM_001259015,FlyBase:FBtr0306102,FlyBase_Annotation_IDs:CG17291-RD; score=15; score_text=Strongly Supported; MD5=6b6071060e0a8909d8b09034311262d9; length=2617; parent=FBgn0260439; release=r5.46; species=Dmel; // flybase // 12 // --- /// FBtr0306102 // cdna:known chromosome:BDGP6:2L:8366038:8370082:1 gene:FBgn0260439 transcript:FBtr0306102 description: Protein phosphatase 2A at 29B // ensembl // 12 // --- /// FBtr0339789 // cdna:known chromosome:BDGP6:2L:8366038:8370090:1 gene:FBgn0260439 transcript:FBtr0339789 description: Protein phosphatase 2A at 29B // ensembl // 12 // --- /// M86442 // Drosophila melanogaster protein phospatase 2A 65 kDa regulatory subunit mRNA, complete cds. // gb // 13 // --- /// NM_001032054 // Drosophila melanogaster protein phosphatase 2A at 29B, transcript variant C (Pp2A-29B), mRNA. // refseq // 14 // --- /// NM_001032055 // Drosophila melanogaster protein phosphatase 2A at 29B, transcript variant B (Pp2A-29B), mRNA. // refseq // 14 // --- /// NM_001032056 // Drosophila melanogaster protein phosphatase 2A at 29B, transcript variant A (Pp2A-29B), mRNA. // refseq // 14 // --- /// NM_001259015 // Drosophila melanogaster protein phosphatase 2A at 29B, transcript variant D (Pp2A-29B), mRNA. // refseq // 12 // --- /// NM_001298819 // Drosophila melanogaster protein phosphatase 2A at 29B, transcript variant E (Pp2A-29B), mRNA. // refseq // 12 // ---	GENSCAN00000022998 // ensembl // 8 // Cross Hyb Matching Probes /// SNAP00000002421 // ensembl // 8 // Cross Hyb Matching Probes	0.175859	-0.0531803	-0.549696	0.842441	-0.461115	-0.11556	1.09244	-0.281667	-0.163268	-0.32212	0.132995	0.626631	-0.202931	-0.0181481	0.19239	-0.483274	-0.682703	-0.431207	-1.65626	0.362272	-0.343548	0.543982	0.204134	0.211456	0.21854	-0.00837344	-0.307576	-0.458563	-0.136297	-1.0985	0.189947	-0.850861	-1.13706	0.272937	0.117294	0.294207	0.203345	-0.280919	-0.17571	-1.08455	0.21651	-0.491715	0.105928	-0.0769865	0.182438	0.0118135	0.749632	0.00308286	0.0378809	-0.288054	-0.768939	-0.377225	2.20932	0.38443	-0.431692	-0.141041	0.605919	0.228508	0.242684	0.0514353	0.482796	-0.281184	-0.0306869	-0.300874	0.182507	0.624487	-0.0341155	0.012222	0.739849	0.407127	0.181928	0.411806	1.29507	0.0903644	-0.648252	-0.126411	1.14548	0.708417	0.0972059	-0.188855	-0.16871	0.81618	-0.162722	0.139802	-0.217955	0.0135956	-0.566144	-0.197666	0.0867979	-1.06018	-0.181448	-0.82789	0.633329	-0.329558	1.27249	0.0559328	-0.140627	0.464807	0.246061	-0.0501998	-0.172528	0.276502	0.0703107	-0.524576	-0.141777	0.171092	0.509337	-0.0111974	0.893515	0.0248767	0.243107	0.217281	-0.623433	1.21558	0.101499	-0.340748	-0.0424246	-0.0194674	-0.181422	-0.0882764	1.06991	-0.022081	-0.640771	-0.478895	-0.401648	0.839675	0.697213	0.888135	0.0772137	-0.249056	0.0673837	-0.730191	0.163794	-0.470828	0.0704355	0.305753	-0.605175	-0.128376	0.556026	0.595271	-0.254614	-0.341318	-0.07412	0.307002	0.271588	-0.102441	-1.02957	0.343982	0.61318	-0.0959369	0.204546	-0.0838932	-0.304051	0.298598	0.152668	0.10348	1.1792	0.327027	-0.094251	-0.203397	0.0139022	0.196254	-0.298179	0.130673	1.01577	0.213199	-0.258032	0.156581	0.381425	-1.05586	-0.312864	-0.383885	-0.226126	-0.432333	-0.615972	-0.955792	-1.1736	-0.099007	-0.468802	0.0890206	-0.821783	0.030943	-0.220228	1.13819	-0.856998	-0.380941	0.558768	-0.188922	0.314387	-0.252122	-0.622638	0.375164	1.11664	-0.577554	0.242616	-0.390355	0.0820484	-1.36619	0.386836	0.101195	-0.294481	0.657638	-1.02476	0.0244846	0.171306	0.049929	-1.39913	0.0574962	0.266864	0.444915	-0.102013	1.02651	0.716085	0.517362	-0.526634	0.920333	0.607399	-0.304126	0.445741	-0.456185	1.20537	-0.289043	0.401205	-0.744544	0.184189	0.520472	1.6723	-0.528134	1.23325	-0.403579	0.911443	0.012418	-0.3814	-2.36401	-0.039091	-0.412942	-0.262381	-0.212585	-0.195515	0.330455	0.0136416	0.151492	1.3323	-0.267945	0.382323	0.146934	0.623103	-0.716152	-0.286562	-0.640508	-0.687222	0.151911	-5.89535	0.370988	-0.462569	-0.996739	0.0937233	0.135162	-0.75776	-0.968417	-0.0108788	-0.162374	-0.0417209	-0.442876	-0.0281494	-1.15067	-0.236009	0.780167	0.245038	-0.248418	0.406061	0.807693	-0.352644	0.0513982	-0.489856	1.34265	0.247391	-0.729867	0.0654561	0.180418	-0.0213779	0.0457751	0.445367	-1.23475	0.487113	0.89385	0.722192	-0.898995	-0.448313	-0.240054	-0.0375526	-0.127793	-0.270218	-0.169949	0.441846	0.23256	0.176838	-0.099945	-0.608831	-0.168734	1.05966	0.211195	-0.306361	-0.420132	0.472056	-0.457444	0.171099	-1.03452	-0.378712	0.323418	-0.145459	-0.276662	0.0471162	0.502655	0.0853571	-0.613791	0.147932	-0.0636013	-0.0466177	0.696725	-0.43926	-0.180512	0.912367	-0.157075	0.021716	-0.906982	0.0537068	-0.0612076	-0.401395	0.143506	-0.0520636	0.638355	0.470086	0.257703	-0.0516522	0.0542966	0.0900551	0.738363	1.05964	-0.174893	0.389374	-0.1099	0.220164	-0.248393	-0.364402	0.830837	0.243037	0.158304	-0.515867	-0.204325	-0.022055	-0.198986	0.194713	-0.232843	0.352148	-0.123399	-0.0354322	0.969625	-1.13978	0.446091	0.487896	0.717072	0.360088	-0.231236	0.0734448	0.122547	0.203527	0.15843	0.694698	-0.24468	0.189714	-0.316747	0.301619	0.0490802	0.366538	-0.560512	-0.872615	-0.390424	-0.0739718	-0.0391589	0.244456	1.08802	-0.566279	0.328785	0.0608038	0.240042	0.308892	-0.555208	0.137474	-0.100538	-0.595222	0.195044	-0.860671	-0.342058	-0.0569079	-0.564488	-0.378301	-0.109238	0.742793	0.206935	-0.133973	1.02736	0.568292	-0.38028	-0.151079	0.262913	0.18099	0.435835	3.85868	-0.0524853	0.267857	0.123696	0.416982	-0.162986	0.468826	0.264314	-0.927361	-0.787126	-0.0191071	-0.331139	0.665541	0.0659122	-0.682178	-0.669737	0.521971
1637470_at	30-Mar-16	Flybase	CG4420-RA	CG4420-RA /FEA=BDGP /GEN=CG4420 /DB_XREF=CG4420 FBgn0030753 /SEG=chrX:+16172452,16176387 /MAP=14C6-14C6 /LEN=2336 /DEF=(CG4420 gene symbol:CG4420 FBgn0030753 )	CG4420-RA	Dm.52690	Dm.5319	March 2006 (FlyBase/BDGP 5.3)	chrX:16335465-16339400 (+) // 100.0 //	rings lost	rngo	chr14C6-14C6	full length	FBgn0030753	32616	Q9VXF9	EC:3.4.23.-	NP_001285328 /// NP_573129	NM_001298399 /// NM_132901	FBgn0030753	0006508 // proteolysis // inferred from electronic annotation /// 0007301 // female germline ring canal formation // inferred from mutant phenotype	0005634 // nucleus // inferred from direct assay /// 0005737 // cytoplasm // inferred from direct assay /// 0005829 // cytosol // inferred from direct assay	0004190 // aspartic-type endopeptidase activity // inferred from electronic annotation /// 0005515 // protein binding // inferred from electronic annotation /// 0016787 // hydrolase activity // inferred from electronic annotation /// 0043130 // ubiquitin binding // inferred from direct assay /// 0070628 // proteasome binding // inferred from physical interaction	IPR000626 // Ubiquitin domain // 0.0 /// IPR015940 // Ubiquitin-associated domain // 0.0 /// IPR019103 // Aspartic peptidase, DDI1-type // 0.0	This probe set was annotated using the Matching Probes based pipeline to a Entrez Gene identifier using 5 transcripts. // false // Matching Probes // A	AY075184(9),FBtr0074278,FBtr0343349,NM_001298399(14),NM_132901(13)	AY075184 // Drosophila melanogaster AT13091 full length cDNA. // gb // 9 // --- /// FBtr0074278 // type=mRNA; loc=X:join(16335466..16336053,16337526..16338009,16338074..16338359,16338423..16339400); ID=FBtr0074278; name=rngo-RA; dbxref=FlyBase:FBtr0074278,FlyBase_Annotation_IDs:CG4420-RA,REFSEQ:NM_132901; score=15; score_text=Strongly Supported; MD5=d27308b3d2c4384877e2ee5f3832e9ee; length=2336; parent=FBgn0030753; release=r5.46; species=Dmel; // flybase // 14 // --- /// FBtr0074278 // cdna:known chromosome:BDGP6:X:16441433:16445217:1 gene:FBgn0030753 transcript:FBtr0074278 description: rings lost // ensembl // 13 // --- /// FBtr0343349 // cdna:known chromosome:BDGP6:X:16441553:16445367:1 gene:FBgn0030753 transcript:FBtr0343349 description: rings lost // ensembl // 14 // --- /// NM_001298399 // Drosophila melanogaster rings lost (rngo), transcript variant B, mRNA. // refseq // 14 // --- /// NM_132901 // Drosophila melanogaster rings lost (rngo), transcript variant A, mRNA. // refseq // 13 // ---	---	0.259028	0.893591	-1.88817	-0.179981	-1.00961	-1.24494	0.857411	0.215521	1.0431	0.34603	0.484335	-0.137299	-0.160961	-0.169874	-0.162687	-0.166816	-0.586155	0.460562	1.54142	0.108827	-0.206215	-0.261938	-0.326927	-0.523091	0.396931	-1.44057	-1.11722	1.15706	-0.159443	0.508096	-0.755511	0.713642	0.535695	-0.0318165	0.326131	-0.667533	-0.0430247	0.733409	0.699164	-0.227211	-1.89692	1.11759	-1.01357	-0.215281	0.182405	-0.134537	-0.15025	-0.567706	-1.47128	0.0339552	-0.364246	-0.559876	0.481801	-0.267827	0.178431	-0.67443	0.174694	-0.164081	0.165425	0.372221	-0.239084	-0.0332687	-0.685629	0.156844	1.13397	0.542027	-0.0637574	-0.0898296	-0.099718	0.904427	0.473797	0.622659	0.588027	-0.0672184	-0.807468	0.955663	0.076813	0.10095	-0.405401	0.724849	-0.171284	-0.587024	-0.791556	0.511521	0.928068	0.61575	-0.000868818	-0.198779	0.802828	-0.669311	-0.479497	-0.489724	-0.41516	0.183708	-0.627785	0.130119	-0.529449	0.0630116	0.741428	-0.606415	-0.258972	-0.288934	1.02226	0.251468	-0.00138161	-0.188922	-0.682628	-0.0412415	-0.282519	-1.31642	-1.14744	-0.280449	0.759411	-0.597672	0.242391	0.414703	0.109962	-0.0571155	-0.244729	1.33447	-0.233942	-0.0153065	-1.10592	0.684966	0.336312	-0.412772	1.02418	-0.35968	0.0658547	1.15692	0.439417	-1.21665	0.571799	-0.56267	-0.0236009	0.151258	-1.08577	0.328135	-0.16371	-1.531	-0.179955	-1.31648	-0.963077	-0.720171	-0.941307	0.333888	0.774923	-0.431735	1.08614	-0.0625647	-0.684358	-0.390093	0.257189	0.163054	1.04562	-1.09324	1.24306	-0.680166	-0.12948	1.0965	0.117286	-1.77012	-0.871344	0.169205	1.49077	0.0488497	0.0827795	3.25863	-0.0447816	-0.239397	-0.277886	0.0153651	0.0210982	0.774522	-0.826705	-0.715863	-0.389139	0.0682535	-0.231162	-0.0716944	-0.747453	-0.278645	0.321388	-0.834674	0.413876	-0.282648	0.70842	0.0280931	-1.37028	1.31312	-0.2975	-0.232228	0.237011	1.38756	-0.13513	1.06093	0.558982	0.717006	-1.09795	0.0112567	0.524326	-0.938627	-2.10601	0.275343	-0.222644	0.716553	0.163494	-0.100965	-0.134283	0.379755	0.517875	-0.368684	0.264124	-0.116824	1.98425	-0.043349	-0.879661	0.515291	-0.614318	-0.75402	0.314964	0.0386967	-0.20025	-0.292041	0.56403	-0.0965408	-1.09064	-0.398884	-0.868121	-0.383251	0.0795154	-1.11352	-0.0647764	-1.19578	2.1275	0.178573	1.76012	-1.06435	0.395452	-0.454872	-0.699255	0.258865	1.03227	-0.0637758	0.279888	-0.201454	0.0721686	-0.534282	0.139108	0.174703	-0.159029	0.298292	-1.22927	-0.0235875	0.158116	0.664316	0.779161	-0.346558	2.16454	-0.483427	-0.265015	0.283148	0.114856	0.48666	0.386428	1.60658	-2.15031	-0.272547	-0.0883206	2.46081	0.0222561	0.844176	1.43607	0.335054	0.000268045	-0.634148	0.35114	0.284051	-0.414441	-1.98027	-0.604758	-0.414631	-0.457895	1.21322	0.126681	0.812184	0.0679803	0.631763	0.942496	0.52731	1.33617	-1.10899	-1.28244	0.902529	-0.253051	0.388523	-0.443158	0.416931	-0.118504	0.377667	-1.13343	0.284609	-0.467944	-1.24585	0.245862	0.103639	-0.716856	0.492288	-0.135343	-0.474201	0.0905554	-0.322226	0.327797	-0.520099	-0.371116	-0.527269	-0.111765	0.675168	-1.23375	2.34187	-0.434631	0.281533	0.133059	0.328465	0.475971	-0.324287	-0.116474	-0.169207	0.500587	-0.391957	0.0168366	0.536001	-0.705105	-0.0348814	-0.356134	-0.097152	-0.145731	0.437306	-0.206247	-0.675392	0.380076	-0.772231	0.625676	-0.810643	-1.23244	0.994513	1.36522	-0.771273	2.31888	0.778535	0.147208	1.03558	0.0953453	1.61903	0.821478	-0.322625	-0.0637689	1.38104	0.778441	0.117375	0.270575	1.04159	0.447173	0.423055	-0.406768	-0.481703	0.634663	0.742828	0.3301	-0.924778	-0.0293778	-1.20237	0.636512	-0.622516	0.11342	-0.818588	0.398953	-1.06858	0.217223	-0.657971	-0.148254	0.0377212	-0.0846227	-0.54421	-0.522853	-0.286851	-0.810873	0.053532	1.05878	-0.175834	-0.14916	-0.0723722	-0.182695	-1.25834	0.275745	-0.0446897	0.341424	0.0180053	0.029952	0.941692	-0.399113	-0.411656	-1.10744	-1.20178	0.157336	0.0295797	0.37706	1.22813	3.00137	-0.252691	-0.119035	-0.820119	0.0620631	-1.89579	-0.291577	0.368551	0.787117	0.391112	-0.361923	-2.07355	0.211692	0.50834	-0.244305	-0.0024276	-0.920726
1638018_at	30-Mar-16	Flybase	HDC09606	HDC09606 /FEA=HDP /SEG=chr3L:+11355073,11355398	HDC09606	Dm.25204	---	March 2006 (FlyBase/BDGP 5.3)	chr3L:11390641-11390966 (+) // 100.0 //	CG44362 gene product from transcript CG44362-RA	CG44362	chr68C6-68C6	---	FBgn0265469	19835887	Q6ILD5	---	NP_001287033	NM_001300104	FBgn0265469	---	---	---	---	This probe set was annotated using the Matching Probes based pipeline to a Entrez Gene identifier using 2 transcripts. // false // Matching Probes // A	FBtr0339928,NM_001300104(14)	FBtr0339928 // cdna:known chromosome:BDGP6:3L:11397542:11397865:1 gene:FBgn0265469 transcript:FBtr0339928 // ensembl // 14 // --- /// GENSCAN00000039627 // cdna:novel chromosome:BDGP6:3L:11397542:11397865:1 transcript:GENSCAN00000039627 description: // ensembl // 14 // --- /// NM_001300104 // Drosophila melanogaster CG44362 (CG44362), partial mRNA. // refseq // 14 // ---	---	0.0150345	0.299367	-0.97516	0.259841	0.319206	-0.318895	0.905076	0.631926	0.0722562	0.146991	-0.213176	0.226824	-0.313614	0.231025	-0.321595	0.0979672	0.523147	-0.432556	-0.143375	-0.715847	-0.186161	0.626751	0.124729	-0.347477	0.371301	0.650082	-0.0772842	-0.0103521	-0.17603	0.0271937	0.276302	0.546518	0.177777	-0.14162	0.102952	0.2427	-0.110169	-0.228116	0.0481492	-0.0667473	-0.00320507	0.298238	0.401114	-0.180224	0.182394	-0.167628	-1.4991	-1.26392	-0.47208	0.298154	0.531418	0.0621687	-0.305895	0.338176	-0.40397	-0.146959	-0.156924	-0.569922	0.6886	0.129901	-0.260643	-0.187499	-0.352188	-0.300323	-0.123966	-0.415695	-0.295505	1.54007	-0.0838601	-0.146433	-0.124799	-0.44548	0.126162	0.202046	0.00340551	0.0683102	-0.477036	-0.959593	0.282271	-0.469159	-0.245241	-0.221502	0.654941	0.158331	0.222472	0.343151	-0.0580593	-0.27887	-0.670878	-0.465041	0.0357931	0.461998	-0.231949	-0.180419	-1.10139	0.262264	0.836865	-0.187223	-0.0656569	0.361606	-0.032823	0.150085	-0.233896	-0.00882632	-0.159399	-0.121886	-0.646174	0.0993571	-0.644593	0.254798	-0.0597422	0.383607	-0.725017	-0.0948029	-0.0626156	0.0511665	-0.196853	-0.265611	0.342939	-0.785411	0.214019	0.0355611	-1.26175	0.146069	-0.190135	-0.126166	0.488915	0.690542	0.073987	-0.122644	-0.38352	0.123195	-0.252188	-0.465435	0.124591	-0.531	0.590245	-0.0606308	-0.127224	0.474899	0.625025	-0.863285	-0.158511	-0.838762	0.43837	-0.14982	0.100628	0.0305447	-0.0769035	0.247906	0.314099	0.52533	-0.226368	0.0321107	-0.0404861	0.2085	-0.0328062	-0.844078	-0.139032	-0.759619	0.147178	-0.0440631	-0.454326	-0.284483	0.300176	0.393244	0.218608	0.110708	-0.0851544	0.195253	-0.24404	-0.0681584	-0.173138	0.474988	-0.00563743	-0.30954	0.0363582	-0.196637	-0.352079	-0.0125507	-0.0719276	0.690754	0.0834486	-0.247181	-0.143666	-0.583915	-0.095134	0.539695	0.305486	0.0388529	0.485846	0.275146	-0.691023	0.29549	-0.105115	0.0754003	0.347735	-1.11149	0.350365	-0.578722	1.13246	0.158058	-0.836368	-0.729508	-0.0356483	0.224765	0.157353	-0.228699	0.179638	0.197784	-0.0900489	-0.653473	0.567063	-0.452706	0.00704341	-0.0905991	0.668623	-0.136565	-0.419779	0.500714	-0.478983	-0.253441	-0.529801	-0.539192	0.163171	0.272816	-0.3084	-0.485694	-0.463933	-0.142283	0.223932	-0.324331	-0.0743354	-0.560451	0.0638923	0.0928633	0.146048	0.41009	-0.0826202	-0.0422819	0.18405	-0.0855047	0.432471	-0.226485	0.0408755	0.0337057	0.413791	-0.120273	-0.0900902	-0.30631	0.00896515	-0.278591	0.274185	-0.279492	0.0381261	-0.0163726	0.737831	-0.191322	0.425685	-0.243471	-0.249321	-0.230045	0.18005	0.304593	-0.143688	0.436947	0.0159516	-0.0978215	0.0860965	-0.176963	-0.0764781	0.410595	0.0660191	0.400403	0.420865	0.436775	0.516515	-0.585284	0.160899	0.149609	-0.217936	0.0660885	-0.443042	0.620699	0.0749898	1.11173	0.146207	-0.223179	0.0168775	-0.103634	0.430054	-0.0609013	0.141552	0.19076	-0.116477	-0.599427	-0.545746	-0.624316	0.210043	-0.276805	0.58138	0.158373	0.249588	-0.0506625	0.672414	0.0907412	-0.452806	0.0402551	0.379771	0.0815488	-0.251484	-0.0198906	-0.54527	-0.104084	0.684458	0.0125661	-0.284379	-0.14342	-0.270765	-0.192293	0.410003	0.180869	-0.132737	-0.0216272	-0.185936	0.26058	0.270603	-0.161993	0.37184	0.672182	0.195944	0.171904	-0.534403	-0.0789707	-0.081593	-0.103248	-0.135373	-0.725175	-0.0156956	-0.282014	0.433944	0.173238	0.279361	0.37366	0.0793284	-0.937772	0.172615	-0.466858	0.173168	-0.56841	0.165167	-0.0284524	0.277657	0.0997974	0.56815	0.128038	-0.0431024	-0.356005	0.0859603	-0.0516755	0.0194478	0.0163612	0.576876	0.110492	-0.378524	0.190033	0.231759	-0.879299	0.08334	0.751528	0.170886	-0.246649	0.106352	-0.0534926	-0.237738	0.497598	-0.0757131	-0.279591	0.498781	0.25005	0.484503	-0.335491	-0.0586368	0.479716	0.0688423	0.145837	-0.262315	-0.264039	-0.110812	0.0677776	-0.641186	-0.147168	-0.304494	0.366976	0.362165	0.433352	0.354706	0.0580443	0.0387515	0.69964	0.688049	-0.292391	0.0322517	-0.722521	-0.402999	0.488884	0.131066	-0.0328873	0.229539	-0.154899	0.20307	-0.08009	-0.339198	-0.489615	0.544656	-0.100561	0.113594	-0.290896	0.132618	0.213906	-0.0123756	-0.326203	-0.394028	0.198026	-0.14145
1635725_a_at	30-Mar-16	Flybase	CG31332-RC	CG31332-RC /FEA=BDGP /SEG=chr3R:-5512797,5517579	CG31332-RC	Dm.42431	Dm.1131 /// Dm.38442	March 2006 (FlyBase/BDGP 5.3)	chr3R:5512781-5517563 (-) // 100.0 // /// chr3R:5520101-5525449 (-) // 100.0 //	CG31352 gene product from transcript CG31352-RE /// CG31332 gene product from transcript CG31332-RD	Unc-115a /// Unc-115b	chr85E4-85E4 /// chr85E4-85E5	full length	FBgn0051352 /// FBgn0260463	41178 /// 261629	Q8INN6 /// Q9VH91 /// E8NH01 /// Q9VH92 /// Q86BA5 /// E8NH19 /// C4IY10 /// Q95V19 /// Q8INN5 /// Q8INN7 /// E1JIH3 /// A0A0B4LGZ0 /// A0A0B4LI11 /// A0A0B4LGY1 /// E1JIH2 /// A0A0B4LGY0	---	NP_001163573 /// NP_001163574 /// NP_001163575 /// NP_001189204 /// NP_001287257 /// NP_001287258 /// NP_001287259 /// NP_001287260 /// NP_001303500 /// NP_649930 /// NP_731389 /// NP_731390 /// NP_731391 /// NP_731392	NM_001170102 /// NM_001170103 /// NM_001170104 /// NM_001202275 /// NM_001300328 /// NM_001300329 /// NM_001300330 /// NM_001300331 /// NM_001316571 /// NM_141673 /// NM_169300 /// NM_169301 /// NM_169302 /// NM_169303	FBgn0051352 /// FBgn0260463	0000003 // reproduction // inferred from mutant phenotype /// 0006810 // transport // inferred from electronic annotation /// 0007010 // cytoskeleton organization // inferred from electronic annotation /// 0007411 // axon guidance // inferred from mutant phenotype /// 0048042 // regulation of post-mating oviposition // inferred from mutant phenotype /// 0048193 // Golgi vesicle transport // --- /// 0072499 // photoreceptor cell axon guidance // inferred from mutant phenotype	0005622 // intracellular // --- /// 0005654 // nucleoplasm // inferred from direct assay /// 0016020 // membrane // inferred from electronic annotation /// 0016021 // integral component of membrane // inferred from electronic annotation /// 0016021 // integral component of membrane // ---	0003779 // actin binding // inferred from electronic annotation /// 0003779 // actin binding // inferred from sequence or structural similarity /// 0005215 // transporter activity // --- /// 0008270 // zinc ion binding // inferred from electronic annotation /// 0046872 // metal ion binding // inferred from electronic annotation	IPR001781 // Zinc finger, LIM-type // 0.0 /// IPR001781 // Zinc finger, LIM-type // 0.0 /// IPR001781 // Zinc finger, LIM-type // 0.0 /// IPR001781 // Zinc finger, LIM-type // 0.0 /// IPR001781 // Zinc finger, LIM-type // 0.0 /// IPR001781 // Zinc finger, LIM-type // 0.0 /// IPR001781 // Zinc finger, LIM-type // 0.0 /// IPR001781 // Zinc finger, LIM-type // 0.0 /// IPR001781 // Zinc finger, LIM-type // 0.0 /// IPR001781 // Zinc finger, LIM-type // 0.0 /// IPR001781 // Zinc finger, LIM-type // 0.0 /// IPR001781 // Zinc finger, LIM-type // 0.0 /// IPR001781 // Zinc finger, LIM-type // 0.0 /// IPR001781 // Zinc finger, LIM-type // 0.0 /// IPR001781 // Zinc finger, LIM-type // 0.0 /// IPR001781 // Zinc finger, LIM-type // 0.0 /// IPR003128 // Villin headpiece // 0.0 /// IPR003128 // Villin headpiece // 0.0 /// IPR003128 // Villin headpiece // 0.0	This probe set was annotated using the Matching Probes based pipeline to a Entrez Gene identifier using 18 transcripts. // true // Matching Probes // A	FBTR0082094(14),FBTR0082095(14),FBTR0082096(14),FBTR0082097(14),FBTR0082095(14),FBTR0082097(14),FBTR0300564(13),FBTR0339597(13),FBTR0344275(13),FBTR0344276(13),NM_169302(14),NM_169300(14),NM_001300328(13),NM_001170102(13),NM_001300329(13),NM_001300330(13)	FBtr0082094 // type=mRNA; loc=3R:complement(5512782..5513359,5513423..5513489,5514258..5514343,5514436..5514575,5514802..5514975,5515044..5515597,5515744..5515800,5516154..5516825,5516887..5517197,5517347..5517563); ID=FBtr0082094; name=Unc-115b-RC; dbxref=FlyBase:FBtr0082094,FlyBase_Annotation_IDs:CG31332-RC,REFSEQ:NM_169301; score=3; score_text=Weakly Supported; MD5=79d75c0a16da2c4e3312c1cc838431d0; length=2856; parent=FBgn0260463; release=r5.46; species=Dmel; // flybase // 14 // --- /// FBtr0082095 // type=mRNA; loc=3R:complement(5512782..5513359,5513423..5513489,5514258..5514343,5514436..5514575,5514802..5514975,5515044..5515597,5515744..5515800,5516154..5516825,5516887..5517534); ID=FBtr0082095; name=Unc-115b-RA; dbxref=FlyBase:FBtr0082095,FlyBase_Annotation_IDs:CG31332-RA,REFSEQ:NM_169302; score=11; score_text=Strongly Supported; MD5=c1b499df914280f13ef16497d37aca71; length=2976; parent=FBgn0260463; release=r5.46; species=Dmel; // flybase // 14 // --- /// FBtr0082095 // cdna:known chromosome:BDGP6:3R:9687060:9691812:-1 gene:FBgn0260463 transcript:FBtr0082095 // ensembl // 14 // --- /// FBtr0082096 // type=mRNA; loc=3R:complement(5512782..5513359,5513423..5513489,5514258..5514343,5514436..5514575,5514802..5514975,5515044..5515597,5516154..5516825,5516887..5517534); ID=FBtr0082096; name=Unc-115b-RB; dbxref=FlyBase:FBtr0082096,FlyBase_Annotation_IDs:CG31332-RB,REFSEQ:NM_169303; score=3; score_text=Weakly Supported; MD5=38f2150a9aae7424786d372a1e135378; length=2919; parent=FBgn0260463; release=r5.46; species=Dmel; // flybase // 14 // --- /// FBtr0082097 // type=mRNA; loc=3R:complement(5512782..5513359,5513423..5513489,5514258..5514343,5514436..5514575,5514802..5514975,5515044..5515597,5516154..5516825,5516887..5517197,5517362..5517563); ID=FBtr0082097; name=Unc-115b-RD; dbxref=FlyBase:FBtr0082097,FlyBase_Annotation_IDs:CG31332-RD,REFSEQ:NM_169300; score=11; score_text=Strongly Supported; MD5=f6d3b2a615486b53c58e709b9d1a7704; length=2784; parent=FBgn0260463; release=r5.46; species=Dmel; // flybase // 14 // --- /// FBtr0082097 // cdna:known chromosome:BDGP6:3R:9687060:9691841:-1 gene:FBgn0260463 transcript:FBtr0082097 // ensembl // 14 // --- /// FBtr0300564 // cdna:known chromosome:BDGP6:3R:9694386:9699920:-1 gene:FBgn0051352 transcript:FBtr0300564 // ensembl // 13 // --- /// FBtr0339597 // cdna:known chromosome:BDGP6:3R:9694386:9705417:-1 gene:FBgn0051352 transcript:FBtr0339597 // ensembl // 13 // --- /// FBtr0344275 // cdna:known chromosome:BDGP6:3R:9694386:9699920:-1 gene:FBgn0051352 transcript:FBtr0344275 // ensembl // 13 // --- /// FBtr0344276 // cdna:known chromosome:BDGP6:3R:9694386:9699920:-1 gene:FBgn0051352 transcript:FBtr0344276 // ensembl // 13 // --- /// NM_001170102 // Drosophila melanogaster Unc-115a, transcript variant B (Unc-115a), mRNA. // refseq // 13 // --- /// NM_001300328 // Drosophila melanogaster Unc-115a, transcript variant E (Unc-115a), mRNA. // refseq // 13 // --- /// NM_001300329 // Drosophila melanogaster Unc-115a, transcript variant F (Unc-115a), mRNA. // refseq // 13 // --- /// NM_001300330 // Drosophila melanogaster Unc-115a, transcript variant G (Unc-115a), mRNA. // refseq // 13 // --- /// NM_169300 // Drosophila melanogaster Unc-115b, transcript variant D (Unc-115b), mRNA. // refseq // 14 // --- /// NM_169302 // Drosophila melanogaster Unc-115b, transcript variant A (Unc-115b), mRNA. // refseq // 14 // ---	FBtr0303039 // flybase // 1 // Cross Hyb Matching Probes /// FBtr0303038 // flybase // 1 // Cross Hyb Matching Probes /// FBtr0301833 // flybase // 1 // Cross Hyb Matching Probes /// GENSCAN00000029884 // ensembl // 1 // Cross Hyb Matching Probes /// SNAP00000007648 // ensembl // 1 // Cross Hyb Matching Probes /// FBtr0303039 // ensembl // 1 // Cross Hyb Matching Probes /// FBtr0346713 // ensembl // 1 // Cross Hyb Matching Probes /// FBtr0303038 // ensembl // 1 // Cross Hyb Matching Probes /// NM_169303 // refseq // 1 // Cross Hyb Matching Probes /// NM_169301 // refseq // 1 // Cross Hyb Matching Probes /// NM_001316571 // refseq // 1 // Cross Hyb Matching Probes /// NM_001202275 // refseq // 1 // Cross Hyb Matching Probes /// NM_001202276 // refseq // 1 // Cross Hyb Matching Probes /// BT083441 // gb // 1 // Cross Hyb Matching Probes /// AF434684 // gb // 1 // Cross Hyb Matching Probes /// AF434685 // gb // 1 // Cross Hyb Matching Probes /// AY052080 // gb // 1 // Cross Hyb Matching Probes	-0.480466	2.30251	1.41514	-1.55001	0.813765	0.49945	0.759168	0.173884	-1.13504	0.807719	-0.238488	-1.88513	-2.23822	1.23616	-1.55755	-0.261826	-0.143662	-0.197497	0.0791745	-0.306564	-0.237271	2.02688	2.17668	-0.157436	2.60513	-2.34581	-0.682497	2.44888	-0.202516	-1.26518	-0.0238631	2.0715	-0.0478294	-0.134132	-0.956244	1.653	0.691666	-0.0377372	1.09841	0.145678	0.293673	0.941563	-0.922773	0.748942	0.18237	-0.563013	1.17909	-1.30251	0.473833	1.49896	3.8503	0.0439407	-1.68564	-0.797827	-0.369708	-0.0567743	0.304957	0.666595	0.165241	-2.51676	-0.428488	0.155678	1.6473	-1.61212	0.857549	0.0569829	-0.45148	3.52855	-0.838235	-0.14908	0.267936	0.51846	-1.46214	0.188848	-1.36644	-0.996617	1.62144	0.86556	0.147897	-0.366444	-0.456733	0.301947	0.141895	-0.388326	1.59346	-0.00882405	-0.158909	-0.0930702	0.175037	-0.428767	-0.764956	2.04922	-3.63998	-1.11258	0.274468	-0.928216	2.60861	-1.68586	-0.176492	-0.738823	-1.02807	0.605557	0.545605	-0.964728	-1.41559	-0.664311	0.0697965	0.480715	4.44254	-1.62604	-0.72185	0.136641	1.50559	-0.0671527	0.947557	-1.03671	-0.346483	-0.82756	0.378977	-0.261127	0.226205	0.870479	0.867349	0.751965	1.53294	-0.272518	1.46456	-1.13057	1.89488	0.260621	-0.25625	1.71148	0.199737	0.751624	-0.965842	0.0617964	0.414902	1.26239	-0.343242	-0.379002	-0.428103	-3.49435	0.607585	0.239287	0.261274	0.418808	-0.59745	-0.906059	-2.11868	-0.472632	0.0168473	1.23305	-0.666074	0.0572546	0.22249	0.73366	-0.881131	-0.13598	-0.560303	-0.0241629	0.443371	-0.0730941	0.853961	-2.51804	-0.317564	2.05998	-0.556873	-2.51253	-0.44979	-0.655175	-0.014965	2.00482	-0.512933	0.0328178	-2.22878	-0.523929	0.430531	0.041486	0.0607321	0.668071	-0.584931	0.40079	-0.24617	3.7078	0.0631446	0.953677	0.364172	0.425142	-0.293283	-0.236802	-0.408431	-1.89744	-3.50254	-0.67316	0.657038	1.18741	-1.41527	-0.0883632	-0.116049	-1.5982	-0.677949	-1.77359	0.407847	0.644827	-0.435299	-1.54781	-1.71014	0.0559355	0.274875	-0.277233	-0.269896	-0.326611	0.769803	-0.811489	0.384684	-0.82169	-0.214818	-1.91323	0.342007	-1.59761	-0.410755	-1.07975	0.302093	0.043741	0.257414	-2.33411	-0.449297	-0.252039	0.765367	-0.263461	-0.47368	0.728931	0.936496	-0.0276906	-2.14563	0.352581	2.92789	4.14583	-0.0521514	1.02073	-0.319814	1.58347	2.16749	-4.47322	1.42745	-1.27682	1.42287	-2.60037	1.05585	-0.885541	1.93353	0.593013	-1.07615	0.975412	0.624269	-0.000752501	2.15558	1.49912	0.269651	-0.788113	-0.643145	0.317134	-1.53082	0.198321	-0.507958	-1.74003	0.675521	1.90783	1.87693	-0.0200033	0.741377	0.77318	-0.133319	-0.402133	0.675579	1.07527	-0.870781	-0.716062	0.21536	-0.604193	-0.0921014	-0.193931	-1.33436	-0.664545	1.62716	0.486359	-0.873091	-2.12561	1.39974	3.35611	-0.0555228	-0.283615	-0.136905	-0.348566	3.95312	0.796305	-0.0412181	-0.115234	-0.0120973	3.24791	-4.061	0.447901	1.114	5.55259	0.631315	-0.288691	1.89833	1.7759	0.73802	0.470878	-0.571793	-0.512331	1.1887	-1.49993	0.268367	-1.28301	0.726541	-0.373419	-0.947648	0.224564	0.255749	-0.0329347	3.1594	-0.580827	-0.637636	0.149418	0.561952	0.119677	-0.310307	0.292963	-0.876737	-1.11363	-0.0112296	0.927922	1.05315	1.36899	-0.186671	-1.67757	-0.572839	0.179902	0.582592	0.196001	0.01214	0.509905	-0.439576	2.95818	1.84529	-0.288703	0.142433	-0.528903	-0.262163	-1.08572	-1.4841	0.421164	1.76569	-0.549064	0.141272	0.245436	-3.73275	0.780391	-0.153717	-0.13743	-8.57137	0.534568	0.368183	-0.383566	-0.752089	0.38858	-1.61332	-0.778176	-0.335388	-1.38417	-0.608161	1.46173	-0.14207	-0.0690078	-0.092205	-0.0239003	0.936504	1.08716	-0.374217	0.453218	-0.356985	-0.23938	0.280508	-3.37707	0.414178	0.373261	-0.573847	-0.848376	-0.56369	-0.665219	-1.01307	0.429453	-0.688264	-1.42923	-0.495549	-0.906303	-1.08075	0.266822	-0.646735	0.463061	0.369235	-0.392581	0.535588	0.408302	-2.21428	1.51542	1.65473	3.50282	-0.54972	-2.05641	0.354133	0.543169	6.26361	0.435378	-0.0203632	0.805162	0.48765	0.0441985	0.0335714	1.67406	0.24581	0.0138911	0.545572
1634752_a_at	30-Mar-16	Flybase	CG14085-RA	CG14085-RA /FEA=BDGP /GEN=CG14085 /DB_XREF=CG14085 FBgn0036859 /SEG=chr3L:+19218229,19222813 /MAP=76A3-76A3 /LEN=2714 /DEF=(CG14085 gene symbol:CG14085 FBgn0036859 )	CG14085-RA	Dm.26905	Dm.15150	March 2006 (FlyBase/BDGP 5.3)	chr3L:19262450-19267034 (+) // 100.0 //	CG14085 gene product from transcript CG14085-RA	CG14085	chr76A3-76A3	full length	FBgn0036859	40099	Q9VVY0	---	NP_649101	NM_140844	FBgn0036859	---	---	---	IPR027993 // Protein of unknown function DUF4495 // 0.0	This probe set was annotated using the Matching Probes based pipeline to a Entrez Gene identifier using 3 transcripts. // false // Matching Probes // A	BT024199(14),FBtr0074992,NM_140844(14)	BT024199 // Drosophila melanogaster RE61245 full insert cDNA. // gb // 14 // --- /// FBtr0074992 // type=mRNA; loc=3L:join(19262451..19262614,19262673..19262776,19264312..19264393,19264453..19265214,19265309..19265720,19265785..19266249,19266310..19267268); ID=FBtr0074992; name=CG14085-RA; dbxref=FlyBase:FBtr0074992,FlyBase_Annotation_IDs:CG14085-RA,REFSEQ:NM_140844; score=14; score_text=Strongly Supported; MD5=e73ea7683f713280fa8ffba32450ec21; length=2948; parent=FBgn0036859; release=r5.46; species=Dmel; // flybase // 14 // --- /// FBtr0074992 // cdna:known chromosome:BDGP6:3L:19269351:19274168:1 gene:FBgn0036859 transcript:FBtr0074992 // ensembl // 14 // --- /// GENSCAN00000029864 // cdna:novel chromosome:BDGP6:3L:19271276:19274415:1 transcript:GENSCAN00000029864 description: // ensembl // 12 // --- /// NM_140844 // Drosophila melanogaster CG14085 (CG14085), mRNA. // refseq // 14 // --- /// SNAP00000020687 // cdna:novel chromosome:BDGP6:3L:19269440:19285425:1 transcript:SNAP00000020687 description: // ensembl // 14 // ---	---	-0.0699437	-0.0884989	-0.522953	0.723928	0.16049	-0.470913	-1.1547	-0.506169	0.0920248	0.258413	0.125263	0.756916	-0.430433	-4.57047	0.724261	0.280227	0.219839	0.310887	0.191464	-0.325979	-0.038549	0.250592	-0.228022	0.490659	-0.0275822	-0.378223	-0.579081	-0.184212	0.132403	-0.938871	0.887819	0.257018	-1.20342	0.0239252	0.060919	-0.260924	-0.489167	-0.289085	-0.00804679	-0.466055	-0.893593	-0.147714	-0.0797426	0.125736	0.182334	0.454416	-0.165163	-1.2637	0.383715	-0.0700539	0.915376	-0.298244	0.273574	0.993903	-0.122917	-0.0551038	0.338778	0.959454	-0.223591	-0.643297	-0.545541	-0.358469	-0.420052	0.0266935	-1.76422	0.306116	-0.203666	-0.323094	0.117551	-0.395639	0.00609811	0.365157	0.303772	0.248089	0.104347	0.378156	-1.26795	-0.308864	0.448719	0.667393	-0.857148	0.845141	0.147816	-0.377173	-0.832397	-0.114237	-0.103108	-0.966816	0.975695	-0.284127	0.113507	-0.735151	-0.329997	0.0284995	-0.0936081	0.176648	-0.656367	0.10175	-0.350096	-0.154195	0.397221	-0.346485	1.03336	-0.212484	-0.908267	0.261569	0.398821	-0.320522	-0.535732	-0.0609089	0.856145	0.0569766	-0.329049	0.0755915	0.00588661	0.164804	-0.172185	-0.0513587	-0.371511	-1.52738	0.234607	0.339294	-0.00298948	-0.399534	0.362778	-0.257478	-0.0173345	0.216689	0.0524665	0.832735	0.377413	-1.52189	-0.247211	-0.111168	0.479207	0.0973134	-0.354415	0.0160021	0.65087	-2.71128	0.376947	-0.0278506	-0.824524	-0.293404	0.227346	0.257607	-0.215715	2.15154	0.405391	0.530379	0.0168981	-0.471236	0.289843	-0.0838582	-0.540299	-0.570222	0.367449	0.294209	-1.10238	-0.808823	-0.0153122	-0.0584826	-0.122745	-0.265652	-0.190557	-0.0268611	-0.182289	-0.165147	-0.601237	-0.403206	-0.360035	0.967046	-0.580877	-0.904975	-1.50916	-0.0832273	0.639308	0.708698	-0.186385	0.299229	3.03602	0.316888	-0.44922	0.892679	-0.311028	-0.0732459	-0.489289	0.0336059	-0.124484	-0.552388	0.144293	-0.0125757	0.360553	-0.507134	0.465453	-0.200627	-0.910636	0.112674	0.0279721	-0.297718	-0.250957	0.661882	1.25996	1.25025	-0.507879	-0.122545	0.220137	0.0024931	-0.265024	-0.119756	-0.117544	-0.875206	0.35414	-0.206154	-0.321336	0.461059	0.902681	-0.197554	0.547879	0.291274	-1.60393	-0.0808887	-0.907446	-0.068831	0.020623	0.953726	-0.901728	0.0420683	-0.529192	-0.321157	0.605357	0.166663	0.484688	0.248672	0.246984	0.460132	0.459505	-0.0071143	-0.189607	-0.120194	0.160682	-0.515656	-0.256546	0.635441	-0.853641	-0.580288	-0.226583	-0.710616	-0.134391	0.0738864	-0.590983	0.0118107	0.147009	0.158688	0.313032	-0.00142364	0.590272	0.0719285	-0.716562	-0.765223	0.131171	0.0497573	-0.370151	-0.383021	0.271543	0.412177	0.31087	0.252149	0.773005	-0.149803	-0.0517184	0.219551	-0.141114	0.286665	0.567687	0.181253	-0.756948	-0.345467	0.45669	0.0788086	0.240917	0.257047	-0.377573	-0.987565	0.734168	-1.06611	0.311572	0.207194	-0.447353	-0.345524	0.353827	-0.475026	0.0337486	0.38847	-0.309411	-1.41908	1.9688	-1.156	-0.2898	0.892536	-0.102293	0.130147	0.234704	-0.660053	0.412547	0.146921	-0.640853	-0.0272275	0.140611	-0.94077	-0.57751	0.0174503	-0.514519	0.0216562	-0.248349	0.27093	-0.363236	-0.0622671	-1.01166	-0.096351	0.105708	-0.364319	0.508778	0.208935	-0.564357	0.50327	0.148365	0.0996882	0.827124	-0.204138	0.370602	-0.298717	-0.520443	-0.531819	0.0593938	-0.159939	0.28185	0.772642	1.20825	0.29464	0.568237	-0.0919489	0.189325	-0.556095	-0.532537	0.0703163	-0.0919178	0.367098	0.055264	0.377996	-0.0978467	-1.01423	-0.366042	0.706333	-0.258604	-0.315395	-0.526731	-0.267784	0.0120027	0.642316	0.151048	-0.150158	-0.290995	0.279102	0.115143	-0.252648	-0.525186	-0.00530047	-1.15918	-1.72695	-0.230445	0.104954	0.0155699	-0.39402	0.414503	-0.73139	-0.485403	-1.03321	-0.48488	0.806302	0.191669	-0.69648	-0.0028187	-0.1541	-0.146083	-0.0638706	0.273854	-0.21223	-0.529556	-0.485147	0.119679	0.680276	-0.252133	0.0622511	-0.578779	-0.576059	0.996426	0.204966	-0.757369	-0.0279134	0.465855	0.265237	0.902854	-0.00764607	0.0332418	-1.06626	-0.580954	0.670035	-0.172056	-0.0163051	0.62228	0.584724	0.332068	-0.34684	-0.543431	0.117147	0.69226	0.520953	0.853636	-0.395976	0.748736	0.830826	0.451044	0.32298	-0.152276
1632902_s_at	30-Mar-16	Flybase	Transposon.70	NO_REP_ID /FEA=transposon /LEN=4605 /DESC=gb|-|G3 G3 4605bp	Transposon.70	---	---	March 2006 (FlyBase/BDGP 5.3)	chr3LHet:349481-353933 (-) // 93.92 //	---	---	---	---	---	---	---	---	---	---	---	---	---	---	---	This probe set was annotated using the Design Representative Id based pipeline to a Flybase identifier using 1 transcripts. // false // Design Representative Id // R	Transposon.70	Transposon.70 // --- // fb // --- // ---	---	0.0468815	0.465611	-0.185056	1.4008	-0.0887161	-1.05709	-0.0164303	0.584794	-0.479676	0.110631	-0.502093	-1.1051	0.438969	0.632774	0.701722	0.290396	-1.23169	-3.41616	-0.105677	-0.219294	3.07985	0.111901	-0.472391	-0.532813	-0.492077	-0.085104	2.77602	0.48307	0.63795	0.76958	0.158908	0.638916	0.789628	-0.167183	0.810782	0.129882	0.318468	0.00303694	0.718095	-0.332382	-1.49366	0.429016	-0.851439	-0.467913	0.182327	-0.259262	0.585572	0.929293	-0.13225	0.0271999	-0.413113	-0.748916	0.274352	-0.964392	-0.653364	-0.42439	-1.17949	0.380255	-4.51622	-0.113752	0.278864	-0.309468	-0.48804	-0.340087	0.0114717	0.205288	0.135188	-0.559328	-0.642305	0.308489	0.238037	-0.263448	0.269546	1.50908	1.22483	-0.768856	0.371187	-0.775683	0.00118214	-0.432298	-0.215166	0.605565	0.310238	-0.350116	1.07471	1.0598	-1.72257	-0.658098	0.948333	0.0425246	-0.533899	-2.26065	0.616803	-0.422321	-0.907902	-0.3362	-0.220052	0.15962	-0.55895	0.375493	1.12889	-0.187601	-0.507131	0.239988	0.192401	0.218123	-0.787609	1.12865	-0.481754	0.473038	-1.00448	-0.914535	-0.137981	0.219255	0.686542	-1.8366	-0.252686	0.234061	-0.0757663	-1.08977	0.162533	-0.7656	2.06905	0.00461259	0.412146	0.636664	0.242331	-1.21072	-0.80939	1.12123	0.016429	0.0681939	0.657699	0.873397	0.0713037	-1.95807	2.12602	0.715827	-0.214525	0.967391	1.13823	0.534929	0.617884	0.609864	0.246385	0.532469	0.564386	0.865467	0.837363	1.2696	0.0337412	0.901643	-2.19773	0.180186	-1.00011	-0.389785	-0.400776	-0.327144	-0.243001	-0.233553	-0.376417	-0.136516	0.241372	0.234336	-0.886056	-0.474614	0.290382	-0.106137	-0.598901	-1.24569	-0.184047	-1.76933	0.52102	-1.04395	1.03744	0.077938	1.19541	0.673292	-0.0693315	-0.163745	0.719923	-1.17986	-0.278923	-0.280099	0.376121	-0.188065	1.10386	0.473887	-0.406917	-0.537056	-1.16476	0.951485	0.575322	0.361772	-0.23174	0.2612	-0.0240847	0.357417	0.523245	1.17368	-0.532854	0.297861	0.193213	1.25922	0.83443	-1.00882	0.0215002	0.558542	-0.273129	0.588518	0.560925	0.255988	2.77255	-0.464434	0.250248	0.690849	0.464952	-0.502258	1.38124	-1.10591	-2.45802	-0.492718	-0.069612	-0.698573	0.185108	-0.222007	-0.392943	0.793369	-0.24293	0.255328	0.0559552	-0.164631	-1.36327	0.725851	-0.189906	-1.15857	-0.639766	0.798783	-0.898841	-0.751049	0.952467	-0.696315	0.299972	0.887439	1.84533	-0.163289	0.136094	0.59427	-0.0148898	-0.511893	-0.0192957	1.18891	-0.108708	0.270666	0.716941	0.120453	-0.466892	-0.700997	-0.940187	0.763812	-0.0116945	0.300879	-0.825166	1.05101	-0.981852	1.07274	-0.303664	1.71238	-0.306434	1.78869	0.6219	-0.519307	-0.534211	0.537652	-0.0386484	0.0629792	0.247058	0.0578453	-0.199956	-0.892204	1.49771	1.38103	-0.0267187	1.43027	-0.118137	0.507246	-0.178652	0.328069	1.2183	0.68698	-0.595847	0.476253	0.104645	0.168456	-0.349037	-1.11719	-0.517221	-0.0129455	-0.292234	-0.537603	0.607994	0.133824	-0.489822	-0.696253	0.520962	0.221545	0.229617	0.855214	0.00309678	-0.899707	0.2087	0.82967	-0.116754	0.316597	-0.450405	-0.748676	-0.280985	0.177836	0.257827	-1.63991	-0.87544	-0.30494	0.0766375	-0.262394	-0.0328596	0.527279	-0.161806	-0.162678	0.118128	-0.652119	-0.295672	-0.195934	-1.4106	-0.156915	-0.400355	-0.619922	-0.0965755	0.128799	0.274132	0.560786	0.503609	-0.132787	0.0886765	0.643042	0.799921	0.0504421	0.354324	-0.0019974	-0.109249	0.235571	0.295194	0.154931	0.287309	0.546768	-0.485409	0.670841	-0.0230852	1.52569	-0.00865392	1.22842	1.23791	0.0673514	-2.05862	0.0938079	-0.226732	-0.71779	-1.65898	-0.310069	0.490614	-0.634623	1.78768	0.435324	0.340757	-1.45137	0.323633	0.294277	0.88423	0.0592739	-0.667196	-0.237244	0.23999	0.376787	0.628497	-0.472186	-0.0244111	-0.0495357	-0.426957	0.874386	-0.742248	-0.225916	0.149864	0.103009	0.210319	-0.117427	0.926806	1.68432	-0.798505	-0.0369255	-0.841448	0.898499	1.6516	-0.0880249	-0.7896	1.71878	0.0566338	-0.142979	0.192001	0.328709	0.105349	0.22805	0.370486	-0.0917216	0.323806	-0.840972	-1.0151	0.327027	0.101503	-1.00398	0.653822	1.84545	0.0295447	-0.0365301	0.129118	0.773492	-0.80413
1628006_at	30-Mar-16	Flybase	CG16792-RA	CG16792-RA /FEA=BDGP /GEN=DebB /DB_XREF=CG16792 FBgn0000426 /SEG=chr2R:-7248558,7248986 /MAP=48E6-48E6 /LEN=428 /DEF=(CG16792 gene symbol:DebB FBgn0000426 (GO:0030532 small nuclear ribonucleoprotein complex) (GO:0005681 spliceosome complex) (GO:0006371 mRNA splicing))	CG16792-RA	Dm.18449	Dm.14460	March 2006 (FlyBase/BDGP 5.3)	chr2R:8071350-8071778 (-) // 100.0 //	Small ribonucleoprotein particle protein SmF	SmF	chr48E6-48E7	full length	FBgn0000426	36314	Q24297	---	NP_523708	NM_078984	FBgn0000426	0000398 // mRNA splicing, via spliceosome // inferred from sequence or structural similarity /// 0000398 // mRNA splicing, via spliceosome // non-traceable author statement /// 0006397 // mRNA processing // inferred from electronic annotation /// 0007052 // mitotic spindle organization // inferred from mutant phenotype /// 0008380 // RNA splicing // inferred from electronic annotation	0005634 // nucleus // inferred from electronic annotation /// 0005681 // spliceosomal complex // inferred from sequence or structural similarity /// 0005681 // spliceosomal complex // non-traceable author statement /// 0005685 // U1 snRNP // --- /// 0005732 // small nucleolar ribonucleoprotein complex // inferred from electronic annotation /// 0030529 // ribonucleoprotein complex // inferred from electronic annotation /// 0030532 // small nuclear ribonucleoprotein complex // inferred from sequence or structural similarity /// 0030532 // small nuclear ribonucleoprotein complex // non-traceable author statement /// 0071011 // precatalytic spliceosome // inferred from direct assay /// 0071013 // catalytic step 2 spliceosome // inferred from direct assay	0003723 // RNA binding // inferred from sequence or structural similarity	---	This probe set was annotated using the Matching Probes based pipeline to a Entrez Gene identifier using 3 transcripts. // false // Matching Probes // A	AY118862(14),FBtr0088010,NM_078984(14)	AY118862 // Drosophila melanogaster GM23968 full insert cDNA. // gb // 14 // --- /// FBtr0088010 // type=mRNA; loc=2R:complement(8071349..8071778); ID=FBtr0088010; name=SmF-RA; dbxref=FlyBase:FBtr0088010,FlyBase_Annotation_IDs:CG16792-RA,REFSEQ:NM_078984,REFSEQ:NM_078984; score=11; score_text=Strongly Supported; MD5=375c95e994751cad4717187c9b68e923; length=430; parent=FBgn0000426; release=r5.46; species=Dmel; // flybase // 14 // --- /// FBtr0088010 // cdna:known chromosome:BDGP6:2R:12183844:12184310:-1 gene:FBgn0000426 transcript:FBtr0088010 description: Small ribonucleoprotein particle protein SmF // ensembl // 14 // --- /// NM_078984 // Drosophila melanogaster small ribonucleoprotein particle protein SmF (SmF), mRNA. // refseq // 14 // ---	GENSCAN00000040489 // ensembl // 8 // Cross Hyb Matching Probes /// SNAP00000015606 // ensembl // 8 // Cross Hyb Matching Probes	-0.437089	0.1352	0.0629965	1.08285	-0.0333446	-0.0239492	-0.302853	0.0842356	-0.492668	-0.48706	0.216147	-0.491143	0.103709	-0.755897	0.295366	0.37417	0.307787	-0.134087	-1.96751	0.0377069	-0.808309	0.901985	-0.268826	-0.291222	0.168252	-0.108763	0.535849	1.76487	-0.856716	0.590675	0.345466	0.19224	-0.309677	-0.361176	0.36654	-0.420717	-0.167306	0.724819	-0.381703	0.896502	-1.11662	-0.4972	-0.996223	0.840529	0.182237	0.419375	-0.0642793	0.131115	0.146192	0.568872	-0.851026	0.541659	0.529551	-0.288246	0.034954	-0.139508	-0.614234	0.208443	0.436765	0.635601	0.470479	0.386977	-0.146192	1.1335	0.524396	-0.491448	-0.212192	0.645851	0.00739143	-0.374627	0.276004	0.137376	0.286685	-0.298732	0.526227	0.239747	-0.248083	-0.339489	0.0482774	-0.709563	-0.104823	-0.693262	-0.862661	0.270903	0.186959	-0.159286	0.0107825	-0.279868	0.156448	0.547573	-0.325832	-0.674061	-0.569723	-0.436936	-1.01596	-0.281636	0.68608	-0.212308	0.50529	-0.729285	-0.233048	-0.489991	-0.717578	-1.11762	-0.0174397	0.0956449	-0.103104	0.861251	-0.930471	-1.07129	0.55511	-0.145036	0.124953	-0.258295	-0.309947	-0.15837	-0.391305	-0.297363	0.222827	-0.509482	0.658257	0.00383951	-1.32094	0.847735	-0.686509	0.592677	0.311773	-0.397936	0.194423	0.249124	0.248146	-0.601106	-0.344709	-0.434206	-0.985856	0.948462	0.973291	0.0516526	0.37386	0.142715	0.201084	-0.414269	-0.691759	-0.597126	-0.228993	0.130845	-0.525724	-0.352644	0.291124	-0.194504	-0.045633	0.214712	-0.853735	-8.0752	-0.553809	-0.0617324	0.293493	-0.128232	0.196239	0.557182	-0.50106	0.690417	-0.0683368	-0.493511	-0.20624	-0.560175	-0.311068	0.321755	0.0272518	0.0400112	0.0877116	0.559125	0.100648	0.095526	0.937174	-0.172154	-1.35393	-0.382133	0.0717371	-0.0997331	0.0372564	0.178703	-0.240222	0.188373	-0.373715	-0.636929	3.25064	-0.318397	-0.345731	-0.808392	-0.267947	0.322129	0.886145	-0.192093	0.0527132	-0.547677	0.123467	-0.19423	0.164989	-0.485537	-0.321717	-1.10537	-0.713615	-0.0853288	-0.404014	0.537836	-0.367029	0.163353	0.235741	0.323113	0.713212	-0.150025	-0.0835228	0.0788566	-0.802444	1.72159	1.11779	-0.775802	0.231834	0.790638	-0.129816	-0.394646	-0.467658	0.0141393	-0.264783	0.0469633	-2.20215	0.400397	-0.195956	0.474946	0.790637	0.932031	0.175883	0.988717	0.811729	0.0519614	-0.221964	-0.0474426	0.725195	0.881564	-0.306051	-0.147878	0.686851	0.179409	-0.672881	0.479119	0.378658	1.72034	-0.110103	0.101807	-0.30682	0.443443	0.0296542	0.299953	0.178047	-1.61088	-0.759295	1.60885	-0.103776	-0.54505	0.144186	0.00652179	-0.715726	-0.285697	0.108695	-2.39078	0.36776	0.958386	-0.505534	-0.962058	-0.0944671	0.982793	0.513529	0.750278	-0.776494	0.274303	-0.554858	-0.101414	0.151337	0.480932	-0.16414	-0.00231367	0.136484	0.187755	0.485603	0.294851	-0.0565672	0.194572	-0.245992	0.980111	0.841123	-0.413135	0.129504	-0.254703	0.74571	-0.206055	0.0100502	0.245211	-0.0424268	-0.291691	-0.123796	0.308423	0.403014	0.166908	-0.165219	-0.84019	1.15922	-0.615919	-0.801228	0.973145	-0.433821	-0.850071	0.482559	-0.201516	0.439547	0.333576	0.571995	-0.0279271	-0.529508	0.526747	0.16052	-0.430119	1.15318	-0.118626	0.268325	-0.324416	-0.194032	0.237311	-0.476023	0.200714	0.72387	0.0577605	-1.94152	-0.387909	-0.368394	-0.149426	0.0707648	-0.454821	-1.46946	-0.831633	0.725308	-2.12036	-0.150448	0.223424	-0.150089	-0.490125	-0.658765	-0.340368	-0.0170011	0.443832	-0.000366735	-0.566034	-0.498746	-0.540052	-0.256963	0.589363	-0.71466	-0.547375	0.0313421	-0.332535	0.508365	-0.275681	0.432903	0.0342823	0.364251	0.0260587	0.162558	-0.98092	1.11893	-0.286146	-0.148265	-1.20532	0.633256	-0.153665	-0.20865	-0.249025	0.340995	-0.624204	-0.466309	0.611197	0.304934	0.233298	0.331223	0.276282	-0.0956715	0.32315	0.261293	0.187505	-0.170043	0.317029	0.0739259	0.0651945	0.374249	-0.350666	-0.458145	-1.37171	-0.330491	0.333715	-0.900417	-0.187694	-0.12908	-0.503183	0.222365	0.838553	0.08915	0.166558	-0.0769328	-0.20508	-0.0316012	-0.43132	0.154955	0.108995	-0.0306926	-0.221532	0.404412	0.66297	-0.173534	0.442455	-0.598945	0.366889	0.27624	0.781799	-0.407526	-1.00775	-0.980876
1638085_at	30-Mar-16	Flybase	CG7815-RA	CG7815-RA /FEA=BDGP /SEG=chr3L:-15433271,15434281	CG7815-RA	Dm.31656	Dm.967	March 2006 (FlyBase/BDGP 5.3)	chr3L:15477492-15478502 (-) // 100.0 //	CG7815 gene product from transcript CG7815-RA	Ran-like	chr71D3-71D3	full length	FBgn0036497	39666	D7PER8 /// D7PER7 /// D7PES5 /// D7PES1 /// D7PET1 /// Q9VUN3	---	NP_524082	NM_079358	FBgn0036497	0000054 // ribosomal subunit export from nucleus // --- /// 0006606 // protein import into nucleus // --- /// 0006611 // protein export from nucleus // inferred from sequence or structural similarity /// 0006810 // transport // inferred from electronic annotation /// 0006886 // intracellular protein transport // inferred from electronic annotation /// 0006913 // nucleocytoplasmic transport // inferred from electronic annotation /// 0007165 // signal transduction // inferred from electronic annotation /// 0007264 // small GTPase mediated signal transduction // inferred from electronic annotation /// 0008152 // metabolic process // inferred from electronic annotation /// 0015031 // protein transport // inferred from electronic annotation	0005622 // intracellular // inferred from electronic annotation /// 0005634 // nucleus // inferred from direct assay /// 0005737 // cytoplasm // --- /// 0005737 // cytoplasm // inferred from direct assay /// 0005737 // cytoplasm // inferred from electronic annotation /// 0016020 // membrane // inferred from electronic annotation	0000166 // nucleotide binding // inferred from electronic annotation /// 0003924 // GTPase activity // inferred from sequence or structural similarity /// 0005515 // protein binding // inferred from physical interaction /// 0005525 // GTP binding // inferred from direct assay	---	This probe set was annotated using the Matching Probes based pipeline to a Entrez Gene identifier using 3 transcripts. // false // Matching Probes // A	AY070523(14),FBtr0075616,NM_079358(14)	AY070523 // Drosophila melanogaster GH25818 full length cDNA. // gb // 14 // --- /// FBtr0075616 // type=mRNA; loc=3L:complement(15477496..15478502); ID=FBtr0075616; name=ran-like-RA; dbxref=FlyBase:FBtr0075616,FlyBase_Annotation_IDs:CG7815-RA,REFSEQ:NM_079358; score=11; score_text=Strongly Supported; MD5=5c12a4ff7d47f9e7b2cdb2c66be880f8; length=1007; parent=FBgn0036497; release=r5.46; species=Dmel; // flybase // 14 // --- /// FBtr0075616 // cdna:known chromosome:BDGP6:3L:15484396:15485402:-1 gene:FBgn0036497 transcript:FBtr0075616 description: Ran-like // ensembl // 14 // --- /// GENSCAN00000027359 // cdna:novel chromosome:BDGP6:3L:15484705:15485358:-1 transcript:GENSCAN00000027359 description: // ensembl // 9 // --- /// NM_079358 // Drosophila melanogaster Ran-like (Ran-like), mRNA. // refseq // 14 // --- /// SNAP00000010044 // cdna:novel chromosome:BDGP6:3L:15484705:15485358:-1 transcript:SNAP00000010044 description: // ensembl // 9 // ---	---	-0.948837	0.510652	-1.32562	-0.170318	-0.0775863	1.65987	-0.934586	0.217958	-0.0353028	0.142696	-2.17822	0.249612	-0.243099	0.30266	-0.656558	0.0569365	-0.1543	-0.622224	-0.193187	-0.321183	-0.249345	-1.18922	-0.051068	-0.0984079	-0.247952	0.634912	-0.498261	-0.162236	-0.813583	-0.935815	-0.270671	-0.336703	0.113607	0.270324	-0.2245	0.157886	-0.00157409	-0.630783	-0.824985	-0.22983	-0.480693	0.431643	0.482623	-0.187612	0.182154	0.0352487	0.486077	-0.463097	-1.00783	-0.397875	-0.00146225	0.061467	0.146799	0.157005	-0.139425	-1.09211	0.33759	-1.27205	0.517702	0.503308	-0.406702	0.106561	0.336942	0.168063	-1.0315	0.0847586	-0.860198	-0.445924	-0.222004	-0.2233	0.144348	-0.800958	-0.177127	0.316251	0.282641	0.161104	0.0107825	-0.0552433	-0.41549	0.214106	0.327712	-0.0102665	-0.0518445	-0.674219	0.819273	-0.852974	-0.534398	0.17794	0.0135781	0.138455	0.0884858	0.0415468	0.898064	-0.188209	-0.532981	0.202742	1.19157	0.419938	-0.302333	0.467721	0.61693	-0.330263	1.08591	-0.15847	0.0985645	-0.0151653	-0.0569695	0.147336	-0.343648	-0.565224	-0.744054	-0.428825	-1.79169	-0.697981	-0.341033	0.681522	0.108126	0.48332	0.162968	-0.5315	-0.68424	-0.198463	1.12869	-0.285895	-0.084726	0.898602	1.06506	-0.146684	-0.200804	0.269398	-0.357522	-0.155426	-0.451867	0.288625	0.447472	-1.17391	-0.461358	0.85645	0.576282	0.109479	0.469366	0.961256	0.590154	0.971096	1.02461	-0.072729	-0.0206225	0.113903	-0.00884	-1.39908	-0.150966	0.417501	-0.157478	0.866787	-0.739928	0.898321	0.137576	0.562057	-0.292027	1.06483	-0.14291	-0.0417274	-1.14211	-0.241614	-0.0586017	0.809475	0.20233	0.0854997	-2.12534	-0.369506	-0.353138	1.23365	-1.18093	-0.504703	0.28917	0.327597	-0.264641	0.0861383	0.181731	-0.108902	-0.112032	0.546265	-0.15321	-0.20497	0.0281131	-0.138358	-0.672613	-0.176681	-0.191092	-0.844281	0.203494	-0.422016	-0.0531804	0.473159	-0.193674	-0.774719	-0.111486	0.769184	0.0616073	-0.333478	-0.811696	0.377031	0.805059	-0.0309221	-0.441487	0.215746	0.0125667	-0.018445	0.260292	-0.0145675	-0.0407537	0.533063	0.437043	0.170353	0.282025	0.72184	0.234329	0.224375	-0.219232	0.213089	0.337987	-0.184873	0.0160765	-1.16369	0.106912	0.490152	-0.0196251	0.219133	-0.752105	0.429616	-0.0991943	0.263959	0.320911	-0.0719105	0.0627263	-0.455206	0.353984	-0.0585805	0.0891116	0.0548584	-0.272655	1.13567	-0.655807	0.43236	-0.486806	0.426267	0.0439514	0.552031	0.697388	-0.645457	0.0836742	0.309098	0.139038	0.327829	-0.106024	0.144755	-0.00201486	0.344415	-1.29686	-0.804577	-0.0875271	0.238149	-0.0553474	-0.133835	-0.604001	0.565448	-0.305216	0.266708	-0.5271	0.203415	-0.918062	-1.08934	0.321474	1.80377	-0.244762	-0.340979	-0.244046	0.588673	-0.146428	0.0504664	-0.191638	-1.02541	0.291446	-0.254433	0.244783	0.317038	0.0535944	-0.322878	-0.177775	0.931904	0.141777	-0.020116	0.460837	0.316733	0.0580387	0.962092	-0.841767	-0.459309	-0.511441	-0.64413	0.404499	-0.0996299	-0.126231	-0.148368	0.361322	-0.356511	-0.224563	-1.53729	0.131219	-0.587461	-0.13475	-0.0611733	6.88363	-0.375828	0.116885	-0.0828811	-0.332736	0.501888	0.205318	-0.173963	0.0902486	0.0273211	-0.220771	-0.229902	0.0493968	0.252634	-0.584442	-0.33573	1.03981	-0.0994646	0.250273	-0.325674	-0.689134	-0.0223544	-0.216795	-1.65652	0.177473	0.690323	0.01521	-0.0622823	-0.570804	-0.0723826	-0.0916546	-0.478144	0.249628	0.78087	-0.247167	-0.0905317	0.316345	0.335954	-0.563216	-0.391065	0.179657	-0.249886	6.33857	-0.297104	0.666916	0.352144	-0.634762	0.395599	-0.0465293	-0.0613144	1.08684	-0.510932	0.929701	-1.53032	-0.694353	-0.413327	0.186429	0.594015	0.226202	-0.497992	-0.127316	0.543336	-0.166185	0.243305	-0.345426	-0.193977	-0.43337	-0.304005	-0.227334	-0.789629	-0.298284	-0.250827	0.453817	-0.581238	0.0949441	-0.126664	0.233072	0.168731	-1.66425	-0.388312	0.396161	-1.45882	0.742441	1.20929	0.470194	2.29935	-0.380945	-0.107142	-0.440922	0.63102	-0.11241	0.387689	0.547793	-0.0890034	-0.525553	-0.0398159	0.186651	0.618087	0.83065	0.453816	0.331039	0.164771	-0.243341	0.780749	0.158362	-0.290217	-1.36487	-0.266753	0.690085	0.0028252	0.479055	0.710253	-0.0604518
1632912_s_at	30-Mar-16	Flybase	CG13667-RA	CG13667-RA /FEA=BDGP /GEN=CG13667 /DB_XREF=CG13667 FBgn0035890 /SEG=chr3L:+8364141,8366065 /MAP=66C11-66C11 /LEN=1924 /DEF=(CG13667 gene symbol:CG13667 FBgn0035890 (GO:0003958 NADPH-ferrihemoprotein reductase))	CG13667-RA	Dm.24428	Dm.889	March 2006 (FlyBase/BDGP 5.3)	chr3L:8398531-8400455 (+) // 100.0 //	CG13667 gene product from transcript CG13667-RB	CG13667	chr66C11-66C11	full length	FBgn0035890	38956	Q9VSJ5 /// Q961A7 /// D0IQG3	EC:1.-.-.- /// EC:1.14.13.- /// EC:1.6.2.4	NP_648220 /// NP_729378	NM_139963 /// NM_168274	FBgn0035890	0016226 // iron-sulfur cluster assembly // inferred from electronic annotation /// 0055114 // oxidation-reduction process // inferred from electronic annotation	0005737 // cytoplasm // inferred from electronic annotation /// 0005829 // cytosol // not recorded	0003958 // NADPH-hemoprotein reductase activity // not recorded /// 0005506 // iron ion binding // inferred from electronic annotation /// 0010181 // FMN binding // inferred from electronic annotation /// 0016491 // oxidoreductase activity // not recorded /// 0016491 // oxidoreductase activity // inferred from sequence or structural similarity /// 0016651 // oxidoreductase activity, acting on NAD(P)H // inferred from electronic annotation /// 0016709 // oxidoreductase activity, acting on paired donors, with incorporation or reduction of molecular oxygen, NAD(P)H as one donor, and incorporation of one atom of oxygen // not recorded /// 0050660 // flavin adenine dinucleotide binding // inferred from electronic annotation /// 0050661 // NADP binding // inferred from electronic annotation	---	This probe set was annotated using the Matching Probes based pipeline to a Entrez Gene identifier using 4 transcripts. // false // Matching Probes // A	FBtr0076610,FBtr0076611,NM_139963(14),NM_168274(14)	AY051726 // Drosophila melanogaster LD25514 full length cDNA. // gb // 14 // --- /// FBtr0076610 // type=mRNA; loc=3L:8398575..8400454; ID=FBtr0076610; name=CG13667-RA; dbxref=FlyBase:FBtr0076610,FlyBase_Annotation_IDs:CG13667-RA,REFSEQ:NM_139963; score=15; score_text=Strongly Supported; MD5=1a0e86d9af5f789c776346b0fce0247c; length=1880; parent=FBgn0035890; release=r5.46; species=Dmel; // flybase // 14 // --- /// FBtr0076610 // cdna:known chromosome:BDGP6:3L:8405475:8407354:1 gene:FBgn0035890 transcript:FBtr0076610 // ensembl // 14 // --- /// FBtr0076611 // type=mRNA; loc=3L:join(8398554..8398581,8398637..8400454); ID=FBtr0076611; name=CG13667-RB; dbxref=FlyBase:FBtr0076611,FlyBase_Annotation_IDs:CG13667-RB,REFSEQ:NM_168274; score=15; score_text=Strongly Supported; MD5=31b449654fea4dc32f89aaf5db25aba8; length=1846; parent=FBgn0035890; release=r5.46; species=Dmel; // flybase // 14 // --- /// FBtr0076611 // cdna:known chromosome:BDGP6:3L:8405454:8407354:1 gene:FBgn0035890 transcript:FBtr0076611 // ensembl // 14 // --- /// GENSCAN00000026922 // cdna:novel chromosome:BDGP6:3L:8405540:8407288:1 transcript:GENSCAN00000026922 description: // ensembl // 13 // --- /// NM_139963 // Drosophila melanogaster CG13667, transcript variant A (CG13667), mRNA. // refseq // 14 // --- /// NM_168274 // Drosophila melanogaster CG13667, transcript variant B (CG13667), mRNA. // refseq // 14 // --- /// SNAP00000015025 // cdna:novel chromosome:BDGP6:3L:8399676:8407288:1 transcript:SNAP00000015025 description: // ensembl // 13 // ---	---	0.319805	0.277537	0.0464379	0.168637	-1.81881	0.245926	0.317907	0.0789797	-0.457448	1.16909	0.171238	2.07526	1.74396	-0.456016	-1.53301	0.0698647	-0.00601796	0.397868	0.312052	-0.440415	0.0734414	1.82507	0.554745	-0.153298	-0.225195	-1.46264	-1.09232	-0.592237	0.180411	-0.203417	0.32928	0.677902	0.0430429	-0.0957575	-0.102996	-0.199835	0.224034	0.0891277	-0.610581	-0.570472	-1.62887	-1.21328	0.113544	-0.468641	0.182141	0.664253	-0.617403	-0.467907	0.159272	0.153062	-0.259697	-0.468546	-1.20508	-0.46948	-0.901835	0.202462	-0.683598	0.0341218	0.500259	0.192325	0.506019	-0.780172	1.14127	2.03767	0.607824	0.660882	1.08775	0.957924	-0.471516	0.0533266	0.0145324	1.74115	0.724795	-0.821232	-0.518152	-0.377506	-0.594535	0.456774	-0.440904	-0.412523	0.783077	-0.171074	-0.85209	-0.365462	1.29904	0.380073	-0.49871	-1.25452	-1.42099	0.482669	-0.376362	-0.25474	-0.043844	-0.102034	1.72469	0.110632	0.170471	0.276754	0.274644	-0.475528	-0.137758	0.17135	-1.12665	0.37926	1.07511	-0.723624	1.55086	0.275585	0.060738	0.262017	0.872409	-0.800715	0.641024	-0.273233	-0.12801	-0.160902	0.683382	0.183655	0.362992	1.74187	-1.94093	-0.108016	-1.57949	0.887565	1.07303	-1.00308	0.918694	0.94925	-0.48305	-0.798826	-0.616959	-0.157823	-0.329648	1.29188	1.23167	-1.63771	-0.441916	0.0914062	0.350834	-1.117	-0.788135	0.144413	-0.933824	0.0870757	-0.273934	-0.00897574	-0.754051	0.0950502	-0.99331	0.503022	-0.0358044	-2.74652	0.630369	-0.347057	0.0884651	0.248956	0.238953	0.451507	0.500654	-0.074983	0.189055	0.0981335	0.753319	0.368534	-1.54734	-0.384234	0.175856	-0.366368	-0.677143	-0.930058	0.224196	0.181061	0.441914	-0.451378	0.0468843	-1.37271	0.584356	-0.535537	-1.06592	-0.257658	-0.583862	0.475196	0.15151	1.24199	0.786114	-0.344081	0.878138	-0.165991	1.34964	5.80856	-0.850695	0.031302	1.5159	-0.566055	0.0970313	0.822077	-1.71146	-0.423189	0.906853	-0.012085	-1.03967	-0.0130225	0.00638893	-0.17676	0.482794	0.653609	0.75589	-0.0109995	0.448787	-0.0367511	-0.281966	0.591566	0.165525	-2.52355	-0.65447	-2.18869	-0.449711	0.28528	0.714684	0.22101	0.557668	-0.211867	0.125571	-0.463094	1.52512	-0.410158	-0.0427328	0.481153	0.455799	-1.12597	-0.0487456	-1.01307	-1.16061	0.250728	0.0115619	0.734052	0.410015	0.268737	-0.276844	0.467316	-0.220227	0.917762	1.15547	-0.710573	-1.72469	1.34614	-0.152296	0.60398	1.16992	-0.260341	0.0214291	-0.208644	-0.560554	-0.040056	-0.0963062	-0.592451	0.546296	-0.88372	0.217821	1.02381	-2.03835	1.08464	0.271033	0.230631	0.778797	-0.378933	-0.384837	-1.29176	-0.820656	1.44489	0.316122	1.49259	-0.143664	0.727201	-0.668913	0.608537	-1.22279	-0.118037	0.154155	0.589729	0.392183	0.218588	0.365315	0.52638	-0.928852	-0.867059	-0.958514	0.117958	-0.17076	0.972864	-0.751001	-1.29851	0.993446	0.466384	-0.754426	-0.0458955	0.16162	1.17562	-1.42541	-0.107854	0.889869	0.422227	1.35317	-1.54101	-0.647098	0.285851	1.09916	-0.57189	-0.0244138	1.29471	1.18431	-0.27389	2.11912	0.0614387	1.28827	-0.263412	0.297731	0.837487	0.512688	-0.647901	0.560024	0.25724	-0.534129	-0.384658	-0.97417	-0.0883547	0.938608	-0.234931	-0.1099	0.993246	0.226588	0.265531	-0.200381	-0.0969622	0.0365885	0.361642	0.742457	-0.873199	-0.382579	-0.38829	-1.43151	1.17076	0.190466	0.686727	-0.528687	2.00465	0.360646	2.09563	-0.643215	0.226361	-0.512895	-0.545863	-1.26202	0.946475	-0.344247	-0.0664591	0.409831	-0.704805	-0.733935	-0.201952	-0.164686	0.0795181	-0.185298	0.154747	-0.427119	1.11916	0.247881	0.566058	-1.41783	-0.481456	0.202025	-0.919351	0.562065	1.54729	-0.143249	-0.400306	-0.0996699	0.82806	-0.747791	0.163114	-0.154721	-1.91838	-0.275525	1.13487	0.147124	1.3299	-0.844209	-0.268145	1.55786	-0.0162593	-0.6513	2.57315	-1.56648	-0.790232	0.0501503	-0.183347	0.557556	-0.249051	-0.587871	0.328231	-3.61037	-0.0950768	-1.1003	-0.0398017	0.7221	0.0240392	-0.685596	0.592279	0.74812	-0.0141535	-0.344759	-1.138	-0.125623	-0.64754	0.689211	-0.628658	-0.0182638	-1.56218	0.0142981	-1.03923	0.895402	0.670367	0.328916	-1.73967	0.297466
1624312_at	30-Mar-16	Flybase	CG3326-RA	CG3326-RA /FEA=BDGP /GEN=CG3326 /DB_XREF=CG3326 FBgn0031519 /SEG=chr2L:-3310037,3312441 /MAP=23E3-23E3 /LEN=1734 /DEF=(CG3326 gene symbol:CG3326 FBgn0031519 (GO:0004002 adenosinetriphosphatase))	CG3326-RA	Dm.6217	Dm.4220	March 2006 (FlyBase/BDGP 5.3)	chr2L:3317468-3319872 (-) // 100.0 //	CG3326 gene product from transcript CG3326-RB	CG3326	chr23E3-23E3	full length	FBgn0031519	33544	M9PC18 /// Q9VQN8	EC:3.-.-.- /// EC:3.6.4.3	NP_001259995 /// NP_608763	NM_001273066 /// NM_134919	FBgn0031519	0000070 // mitotic sister chromatid segregation // inferred from mutant phenotype /// 0008152 // metabolic process // inferred from electronic annotation /// 0010569 // regulation of double-strand break repair via homologous recombination // --- /// 0031122 // cytoplasmic microtubule organization // --- /// 0046034 // ATP metabolic process // inferred from sequence or structural similarity /// 0051013 // microtubule severing // inferred from mutant phenotype	0005694 // chromosome // inferred from direct assay /// 0005813 // centrosome // inferred from direct assay	0000166 // nucleotide binding // inferred from electronic annotation /// 0000287 // magnesium ion binding // inferred from sequence or structural similarity /// 0005524 // ATP binding // inferred from electronic annotation /// 0008568 // microtubule-severing ATPase activity // inferred from mutant phenotype /// 0016787 // hydrolase activity // inferred from sequence or structural similarity /// 0016887 // ATPase activity // inferred from electronic annotation /// 0016887 // ATPase activity // inferred from sequence or structural similarity /// 0046872 // metal ion binding // inferred from electronic annotation	IPR003959 // ATPase, AAA-type, core // 0.0 /// IPR015415 // Vps4 oligomerisation, C-terminal // 0.0	This probe set was annotated using the Matching Probes based pipeline to a Entrez Gene identifier using 4 transcripts. // false // Matching Probes // A	FBtr0077603,FBtr0331372,NM_001273066(14),NM_134919(14)	AY058790 // Drosophila melanogaster SD09735 full length cDNA. // gb // 14 // --- /// FBtr0077603 // type=mRNA; loc=2L:complement(3317476..3317684,3317913..3318332,3318457..3318746,3318815..3318909,3318970..3319112,3319239..3319683,3319748..3319872); ID=FBtr0077603; name=CG3326-RA; dbxref=FlyBase:FBtr0077603,FlyBase_Annotation_IDs:CG3326-RA,REFSEQ:NM_134919,REFSEQ:NM_134919; score=11; score_text=Strongly Supported; MD5=9c3e219b86bf965455c1d711b0a82d3f; length=1727; parent=FBgn0031519; release=r5.46; species=Dmel; // flybase // 14 // --- /// FBtr0077603 // cdna:known chromosome:BDGP6:2L:3317476:3319872:-1 gene:FBgn0031519 transcript:FBtr0077603 // ensembl // 14 // --- /// FBtr0331372 // type=mRNA; loc=2L:complement(3316794..3317430,3317548..3317684,3317913..3318332,3318457..3318746,3318815..3318909,3318970..3319112,3319239..3319683,3319748..3319872); ID=FBtr0331372; name=CG3326-RB; dbxref=FlyBase:FBtr0331372,FlyBase_Annotation_IDs:CG3326-RB; score=3; score_text=Weakly Supported; MD5=8b1834475978b5adea089cb7ac03c3e4; length=2292; parent=FBgn0031519; release=r5.46; species=Dmel; // flybase // 14 // --- /// FBtr0331372 // cdna:known chromosome:BDGP6:2L:3316794:3319872:-1 gene:FBgn0031519 transcript:FBtr0331372 // ensembl // 14 // --- /// GENSCAN00000022907 // cdna:novel chromosome:BDGP6:2L:3317565:3319806:-1 transcript:GENSCAN00000022907 description: // ensembl // 13 // --- /// NM_001273066 // Drosophila melanogaster CG3326, transcript variant B (CG3326), mRNA. // refseq // 14 // --- /// NM_134919 // Drosophila melanogaster CG3326, transcript variant A (CG3326), mRNA. // refseq // 14 // ---	SNAP00000006438 // ensembl // 8 // Cross Hyb Matching Probes	-0.184009	0.33044	0.539882	-0.207326	-1.46241	-1.71963	0.732378	2.29498	1.63241	1.3271	0.463533	-0.587003	1.64792	1.05742	0.93847	0.834994	-0.488002	-0.0258827	0.208119	-0.557032	0.00874132	-0.167932	-0.407198	-0.584076	-1.18521	0.614207	-0.336157	-0.824261	-0.551149	0.874823	-0.920456	-0.353962	-0.467671	-0.063894	-1.17912	0.120472	0.926297	-0.0839959	-0.5683	-1.31048	1.45168	0.917939	0.870146	-0.528552	0.182119	0.507321	0.195229	1.88968	0.139433	-0.322188	0.113948	-0.494752	0.108479	3.0221	-0.346317	1.26386	-0.354691	0.354015	0.640958	0.978439	-0.366544	1.68009	0.380811	0.458727	-0.0562406	-0.818594	0.247598	1.40092	0.130394	-0.0345443	0.192988	1.02328	-0.897761	0.595563	-0.618171	-0.315564	-0.676472	-0.168275	0.682315	0.414927	2.36698	0.772375	-0.315168	-0.674463	3.07774	-0.147738	0.978481	-1.69952	0.0291114	-0.107735	0.39651	0.657513	-0.284614	0.292387	1.15497	-0.133087	-0.770534	-0.720204	1.48611	-0.407032	-0.607407	0.473353	0.856446	-0.0772716	-0.260794	0.672211	-1.1272	-1.73627	-0.682418	-0.739725	-0.335677	-0.521838	-0.432928	0.473392	0.319711	-0.0191476	-0.604484	-0.327783	0.781331	0.712907	-1.4811	-0.648115	0.253218	-0.926862	0.169676	-0.754713	-0.884645	-1.35223	0.0267839	-0.417328	-0.359108	-1.56385	-0.909636	1.40296	-0.413719	-0.0534133	0.108851	0.354237	-0.0264411	0.00431562	-0.0521563	-0.835497	-1.36306	0.275001	-0.351454	-0.735044	-0.0680177	0.89359	-0.968345	0.530138	-0.295861	-0.0433852	1.01958	0.236845	-0.210713	-0.186153	1.16553	-1.98178	-0.275966	-1.23033	-0.836929	0.78138	-0.958351	0.80703	0.140944	-0.0177589	0.411173	-0.20261	0.115496	-1.74563	-0.488863	0.251494	-0.295162	-1.64585	-0.287287	1.1662	0.49617	0.942406	-1.05714	-0.0803695	-0.47193	-0.310698	0.576471	1.38874	0.521389	1.10154	-0.0271605	0.228537	-1.77456	1.22397	-2.08902	0.333749	-0.498989	0.629352	0.289506	1.14319	1.84983	-0.205351	0.984623	0.774889	0.35649	0.226332	-0.691255	0.736389	0.388373	0.501593	0.435255	0.634258	0.919912	0.100695	0.321354	1.24334	-0.921101	0.536978	-0.0767655	-0.737925	-1.99455	0.691348	-2.4076	-1.11094	0.713288	-0.215471	-0.0497312	-0.180628	0.132645	3.1477	0.12516	-0.0369958	0.545768	0.533943	-0.210717	0.323915	-0.267337	0.146234	-0.0634194	-0.692921	-0.298078	0.0224427	0.465243	-1.69585	0.508712	-0.820328	1.60076	0.338032	0.324942	1.06465	-0.101409	1.41061	-1.10975	0.488657	0.255371	0.602471	0.971218	1.04931	-1.04286	0.758168	-0.532266	1.33571	-1.55	0.221662	-1.6132	0.0461934	0.414752	-1.04736	0.0624343	-1.1699	-0.0085738	-0.0597038	0.500166	0.0559877	0.26138	-0.0972927	-0.392711	-0.603816	-0.447345	-1.05984	-1.34079	-0.559161	0.917105	-1.04124	-0.835157	1.45846	-0.421291	-0.133341	0.464322	-1.27275	0.838004	0.542193	0.315235	-0.15136	0.507837	-0.890191	0.211903	-0.133342	-0.806822	0.19983	0.280672	0.288717	0.445092	-0.263766	0.154919	0.624173	-0.579417	0.157952	1.32368	-0.473447	0.657135	-0.369128	-1.47066	-2.07591	0.586372	0.144117	-1.78668	0.952868	-1.19172	1.18033	-0.412985	-0.646264	-0.0246309	0.219423	0.470459	-0.788506	-0.0147803	-0.502282	-0.102405	-0.135262	-0.79535	0.727448	0.0680358	1.3551	-0.135992	0.0351044	6.13625	-0.0139699	0.507582	-0.745584	0.0636144	0.889931	-0.870801	-0.208321	-0.226852	-0.0674326	-0.356025	-0.248308	-0.568336	-0.700362	1.07281	-0.101806	0.126874	-0.506004	-0.397773	-0.399126	-0.933547	1.12829	-0.368912	-0.445692	0.355158	1.35571	-0.0929635	-0.0950588	0.669637	0.348796	1.08519	0.0269569	-0.689429	-0.0205694	1.51961	0.11328	-1.25821	0.281201	-0.627408	-0.438827	-0.0707065	-0.60413	0.089073	-0.804463	-0.781947	0.782001	-0.602995	-0.708789	-0.165499	0.456054	-0.904556	0.366699	-1.09208	-1.82625	-0.189427	-0.655774	1.43901	-0.941593	1.68549	-0.191927	-1.1904	0.585863	-0.375004	-0.451544	-0.51398	-0.90743	0.219294	-0.014124	-0.451464	-0.553138	1.36988	-0.727959	-1.12585	0.187908	0.48669	0.967286	0.401345	1.28526	-0.124761	-0.601899	-0.547529	-0.483521	0.0807363	0.0569298	0.456634	0.134515	0.739053	-0.564009	0.0639574	1.38493	0.384622	0.71013	0.760452
1624783_at	30-Mar-16	Flybase	CG14961-RA	CG14961-RA /FEA=BDGP /GEN=CG14961 /DB_XREF=CG14961 FBgn0035439 /SEG=chr3L:+3310770,3313571 /MAP=63D1-63D1 /LEN=2745 /DEF=(CG14961 gene symbol:CG14961 FBgn0035439 )	CG14961-RA	Dm.23205	Dm.25439	March 2006 (FlyBase/BDGP 5.3)	chr3L:3330141-3332942 (+) // 100.0 //	CG14961 gene product from transcript CG14961-RA	CG14961	chr63D1-63D1	full length	FBgn0035439	38414	B6IDU0 /// Q9VZQ7	---	NP_647808	NM_139551	FBgn0035439	---	---	---	---	This probe set was annotated using the Matching Probes based pipeline to a Entrez Gene identifier using 2 transcripts. // false // Matching Probes // A	FBtr0073069,NM_139551(14)	FBtr0073069 // type=mRNA; loc=3L:join(3330063..3330654,3330711..3333181); ID=FBtr0073069; name=CG14961-RA; dbxref=FlyBase:FBtr0073069,FlyBase_Annotation_IDs:CG14961-RA,REFSEQ:NM_139551,REFSEQ:NM_139551; score=15; score_text=Strongly Supported; MD5=1e4ffc325c3dfbdae0b9c1b037891f48; length=3063; parent=FBgn0035439; release=r5.46; species=Dmel; // flybase // 14 // --- /// FBtr0073069 // cdna:known chromosome:BDGP6:3L:3330063:3333181:1 gene:FBgn0035439 transcript:FBtr0073069 // ensembl // 14 // --- /// GENSCAN00000037301 // cdna:novel chromosome:BDGP6:3L:3330142:3332942:1 transcript:GENSCAN00000037301 description: // ensembl // 14 // --- /// NM_139551 // Drosophila melanogaster CG14961 (CG14961), mRNA. // refseq // 14 // --- /// SNAP00000016305 // cdna:novel chromosome:BDGP6:3L:3330142:3332942:1 transcript:SNAP00000016305 description: // ensembl // 14 // ---	---	1.48259	0.0493845	0.792624	-0.672913	0.502403	-0.368587	0.450263	-0.645751	0.359557	-0.0870587	-0.532633	0.232518	1.26232	-0.840412	-0.997133	0.268378	1.25194	-0.083487	2.48024	-0.451007	0.526838	0.37112	-1.1863	-1.22297	-0.424776	0.10657	0.440509	0.190767	-0.444268	-0.559657	0.353395	1.021	-0.380537	0.0460512	-2.29707	9.52412	-0.68993	-0.158217	0.57269	0.197748	-0.476386	1.52885	-1.70219	0.560292	0.182089	0.870385	-0.822934	-1.14373	-0.538042	1.7101	0.0229997	-0.112471	-1.87528	0.406219	0.869782	-0.854428	-2.80521	-0.406018	-0.587838	0.27129	0.236903	-0.957553	1.80784	0.117532	-0.533171	0.353947	0.19262	0.526361	0.127784	2.77365	0.806877	0.897098	-0.457698	1.27611	0.240892	-0.251745	1.48033	0.163071	0.552423	0.650561	0.557762	-1.16755	1.74575	-0.326099	-1.06991	0.738325	0.0904336	0.235508	-0.70635	-1.67429	-0.510968	0.203718	1.27351	-0.925166	-0.515422	0.0369103	0.139546	-0.329784	0.817556	-0.151002	1.14556	-0.824127	0.487079	1.1228	-0.541342	-0.160791	0.697837	0.200817	0.195905	0.504075	0.598676	1.58028	0.915303	-1.1507	-1.20682	-1.51031	0.461253	-0.100784	-1.10672	0.604346	-0.183003	0.730887	0.421367	-0.384681	0.459164	0.428427	0.704581	-0.00241481	1.38632	-0.118434	-0.797707	0.15028	0.480549	0.0844384	-0.450129	-0.937532	-0.982375	-0.57658	0.18409	0.220381	0.418778	0.719328	0.604702	-0.617858	-0.566534	0.622708	-0.278148	0.0469687	-0.248092	0.0379862	0.598261	0.481666	0.249921	0.34855	-0.191648	2.05014	0.642597	-3.1153	-0.37593	0.706203	1.12747	-1.065	0.53217	0.407345	-0.890404	1.44574	-0.886259	-0.911684	0.505214	-2.53747	-0.865386	2.32425	-0.104766	-0.124991	0.417169	0.845571	-2.01719	-0.218164	-0.568613	-0.240599	-1.09836	-0.180947	0.644171	0.831248	0.105653	1.48337	-1.10289	0.998214	1.29158	-0.283224	-0.100512	-0.0775493	-0.0999475	-0.442666	-2.632	-1.55877	0.782209	-3.0555	-0.138366	-0.417027	-0.0414978	1.67797	2.72928	-0.146281	0.153622	1.18397	0.560259	-0.0983391	0.163384	0.223554	0.915032	0.65835	0.562606	0.21537	1.42338	1.64751	0.802533	-0.221182	-0.781119	-1.53747	0.377268	-0.192257	-0.317482	-0.393044	-0.273732	0.351579	0.312763	-0.684604	0.740552	-0.83455	-0.019558	-0.769708	0.867925	-0.399372	-0.407465	1.13743	0.182385	-0.692007	0.322808	-1.28747	0.115983	0.860288	0.5819	-1.01519	-0.321015	-6.62931	-0.348019	-1.05618	-0.153362	0.703294	0.541918	0.713128	-0.515255	-0.552135	1.33413	0.206851	0.343513	0.075768	0.186638	-0.476016	-0.192792	-0.480387	-1.62037	-0.862744	-0.927684	-0.832196	-0.842555	-0.163745	1.22286	-0.302706	0.27308	-0.586659	0.341248	0.977097	1.22574	0.671105	0.347964	-0.556684	-0.0291058	1.11224	0.667582	-0.321308	-0.391721	0.668681	-0.0287406	-1.38051	-1.28903	-0.775165	-1.0661	0.0431884	0.953568	0.0661999	0.0875105	0.109678	0.0519155	0.324654	0.852342	-1.19203	-0.716969	0.0445394	-0.290188	1.70699	1.20548	-0.606793	-0.643723	0.033381	0.155978	0.214353	0.493215	0.933121	-0.668832	-0.0388505	0.0689145	0.0632399	-0.948678	0.0110868	-0.106893	0.342137	1.22786	-1.14226	0.412676	-0.167122	0.104291	-0.0388778	-0.373057	-1.2001	-0.551615	1.32002	3.18291	0.270663	0.928831	-0.750269	1.06608	-4.24349	-0.126878	-0.793283	0.0249323	-0.553029	0.0545456	3.33015	0.199702	0.109416	0.0252419	0.173711	-10.3893	-0.969595	-0.0215516	1.10119	-1.61059	0.786169	1.91983	-0.382933	-1.05573	0.577944	-0.904907	0.477076	-1.0342	0.173122	1.96289	-0.86313	0.297147	-3.07662	0.477413	0.0981389	-2.37273	0.126288	1.37282	0.261577	0.109245	-0.199076	-1.29847	4.45003	0.187385	0.371259	0.0819569	0.0402027	0.832999	0.409436	0.056104	0.241216	0.198555	0.699339	0.272244	-0.0313868	-0.771169	0.882983	0.186428	-0.13745	-0.524345	-1.06076	1.78984	1.35205	0.434887	0.150982	0.0979034	-1.13371	0.0445675	-1.3367	0.703122	0.135976	-0.748332	0.220488	0.498898	-0.611129	-0.655924	-0.982197	0.62399	0.779565	-0.600275	-0.0228155	-0.714777	0.346513	-0.128415	-1.25923	-2.1962	-0.540841	0.637855	1.33617	-0.648217	-1.8491	-1.75673	0.479675	1.61761	-3.63755	0.490336
1628098_at	30-Mar-16	Flybase	Stencil:3R:24072590:24075014:GENSCAN	Stencil:3R:24072590:24075014:GENSCAN /FEA=stencil /SEG=chr3R:+24072590,24075014	Dm.3R.39963.0	Dm.39963	---	March 2006 (FlyBase/BDGP 5.3)	chr3R:24083224-24085648 (+) // 100.0 //	---	---	---	---	---	---	---	---	---	---	---	---	---	---	---	This probe set was annotated using the Matching Probes based pipeline to a ENSEMBL identifier using 1 transcripts. // false // Matching Probes // A	GENSCAN00000030799(10)	GENSCAN00000030799 // cdna:novel chromosome:BDGP6:3R:28224998:28259926:1 transcript:GENSCAN00000030799 description: // ensembl // 10 // ---	---	-0.198087	-0.692396	-0.120075	-0.40983	0.157652	0.912058	0.401845	-1.85894	-0.0772201	0.106065	-0.101244	0.398991	0.0172739	-0.0597609	0.512454	-0.226548	0.627465	-0.0721051	0.108546	0.427164	-0.575702	0.768669	-0.238	-0.347878	-0.840585	-0.448636	-0.172245	-0.531237	-0.733086	0.887165	-0.0530948	0.199005	0.270324	-0.221435	0.278254	-0.219825	-0.549276	-0.587138	-1.06918	0.0227578	0.320737	0.155465	0.299219	0.00594107	0.181757	0.684658	-0.962336	0.625249	-0.754422	0.275888	-0.27454	-0.220607	-0.121558	-0.236582	0.437023	0.391434	0.692594	-0.153957	0.134667	-0.623922	-0.301652	-0.160059	0.521962	-0.0938771	-0.714466	0.227579	0.728863	0.0220362	0.00893258	0.283308	0.270121	-0.419403	-0.642535	-1.38877	0.307641	0.0766135	0.135497	0.269409	0.14994	0.471378	0.00462077	1.31759	-1.31702	0.140221	-0.0684638	-0.272863	-0.0248696	0.354016	-1.21865	0.301748	-0.928293	-0.0895022	-0.496172	0.158778	1.91926	-0.365111	0.63043	-0.127707	-0.398584	-0.244016	0.784114	-0.130622	-1.35569	-0.323169	0.966234	-0.0319996	-0.416336	-0.524185	0.0836995	1.07935	0.56788	0.335003	-0.398481	0.510457	-0.096709	-0.0185708	-0.2516	0.840972	-0.0988626	-0.0721581	0.189622	-0.260254	0.620961	0.183001	0.0446635	0.0800669	-0.199466	0.965644	-0.683027	0.0113453	-0.406883	0.455234	-0.868861	-0.320142	0.221945	-0.917231	-1.20567	-0.0973454	-0.242178	0.232629	-0.2838	-0.354838	-0.206777	0.500128	0.109519	0.329342	-0.509882	-0.149167	-0.588659	-0.217054	0.181273	0.196233	-0.382129	-0.204699	0.795634	0.00227393	-0.042899	-0.269694	0.390111	-0.264489	-0.245347	-0.76486	0.16436	-0.552829	0.338705	-0.0527806	0.802735	0.142742	0.101038	-0.509546	0.416773	-0.269803	0.220573	0.185697	-0.0322478	-0.0514866	0.20581	-0.0707822	-0.581013	-0.122122	-0.21698	0.395392	-0.230728	-0.219682	-0.342418	-0.389158	0.123456	-1.29408	0.339293	-0.23116	-0.398241	-1.99287	-0.050825	-0.208241	0.136844	0.132588	0.784884	-0.473839	0.157458	-0.0880246	-0.360928	0.49388	0.586035	0.184204	0.347116	0.0816331	0.619389	-0.326	-0.00756672	0.406263	-0.400411	0.113524	-0.298346	-0.123512	-0.0970758	-0.982042	-0.508779	-0.00280549	0.347214	-0.179886	0.266814	0.145161	-0.490857	-0.633894	-0.143566	-0.430944	-0.117539	-0.380128	-0.331978	-0.539542	-0.279224	0.295609	0.398402	-0.414257	0.0250934	-0.311661	0.770265	0.242482	0.0999457	-0.231973	0.0661847	-0.0547752	1.53777	0.362514	0.491703	0.572959	0.242067	-1.09567	0.293142	-0.164734	-0.0449237	-0.461263	0.36959	0.142724	-0.132092	-0.344307	0.77478	0.0339932	-1.16609	0.791494	0.352244	-0.167864	-0.984335	0.13433	-0.130658	0.301714	0.281271	0.408579	-0.444564	-0.558886	0.717155	-0.959451	-0.293124	0.34386	-0.133148	0.0770109	-0.475646	0.0552748	-0.131773	-0.227868	0.260597	-0.0184503	0.247348	0.879807	-0.155544	1.69353	-0.848726	0.589311	0.241654	0.0751027	-0.173827	-1.27754	0.162478	0.221077	0.0535737	-0.501319	0.667091	0.607077	0.563212	-0.175763	0.435793	-0.10795	-0.372709	0.398453	-0.28244	0.0540218	0.344798	-0.450926	0.248573	0.277811	-0.191382	0.188373	-0.780308	-0.625385	-0.0802623	-1.24895	0.363102	0.373173	-0.57916	0.162775	0.909163	0.362238	-0.189256	0.257934	-0.484309	0.897519	0.127089	-0.26062	-0.360105	-0.252779	-0.216994	0.395163	-0.416005	-0.539237	0.179415	0.16413	0.692461	-0.716	-0.364804	-0.0754697	-0.133906	0.291764	-0.197691	1.38034	0.0438072	-0.338419	0.267767	-0.346211	-0.0563553	-0.727962	-0.582386	-0.297418	-0.535707	-0.445735	-0.129164	-0.288816	-0.109073	-0.432581	-0.00236714	-0.2118	-0.303912	-0.421397	0.729497	0.269093	1.07495	0.702538	0.125991	0.660495	0.309199	-1.16	-0.91746	0.204772	-0.279914	0.818623	0.474377	-1.15132	1.04793	0.129304	0.25133	0.775866	-0.0328811	0.111809	0.460332	-0.76581	-0.203807	-0.667643	0.105043	-0.365991	0.217007	0.129697	0.332991	-0.107451	-0.516063	-0.0272278	-0.374347	-0.127063	-1.29165	0.0695912	-0.0980376	0.0204816	0.534317	-0.368845	0.168702	-0.378697	-0.199445	-0.0691349	-0.542133	-0.165584	-0.10779	-0.294099	-0.249384	0.157171	-0.414497	0.204814	-0.311845	-0.0549611	0.585942	-0.773198	-0.134778	0.597422	-0.118931	-0.310039	-0.251893	-0.350675	0.404944
1627513_at	30-Mar-16	Flybase	HDC20537	HDC20537 /FEA=HDP /SEG=chrU:-2779000,2781237	HDC20537	Dm.49007	---	March 2006 (FlyBase/BDGP 5.3)	chr2RHet:952176-954463 (+) // 57.34 //	---	---	---	---	---	---	---	---	---	---	---	---	---	---	---	This probe set was annotated using the Design Representative Id based pipeline to a Flybase identifier using 1 transcripts. // false // Design Representative Id // R	HDC20537	HDC20537 // --- // fb // --- // ---	---	-0.241596	0.706934	0.998026	-0.302586	-0.816667	0.815689	-0.751823	0.382422	-1.19317	-0.0117035	0.0250882	0.0585395	-0.32339	1.24819	0.349256	-1.07441	-0.999722	-4.05014	0.31381	-0.4944	4.02973	0.720255	0.480928	0.0374691	-0.426657	0.311315	-0.715451	2.1363	0.754574	-0.578689	-0.208771	0.0716639	-0.467525	0.0942985	0.158353	-0.394368	0.218247	0.552286	1.35342	0.0376869	-0.661042	0.758468	-0.434525	-0.625912	0.181637	-0.65545	0.144739	-1.20221	0.276302	-0.130897	0.16648	-0.896849	1.16014	0.0747166	-0.126038	-0.0314934	0.297368	0.803393	-10.8331	-0.466565	0.424215	-4.51923e-05	0.913473	-0.0320464	-0.0388829	0.0583977	0.0866363	-1.27072	0.477793	0.295643	0.0156455	0.59934	-0.406621	0.736271	0.47165	-0.0281717	0.51487	2.17988	-0.595663	0.413812	-1.04995	0.9091	-0.439297	0.374851	-0.451158	-0.189653	0.339316	-1.12393	-0.0401026	0.0472387	-1.16173	-4.28417	-0.106433	0.679894	1.80599	-0.849431	-0.489803	-0.48745	-0.0614252	-0.0152113	-0.424275	-0.377216	-0.430944	0.502669	1.03299	-0.142551	-0.0408768	-1.73999	-0.0295052	-0.798351	-0.314958	-6.00923	0.34701	-0.0464848	-0.016168	0.972625	-0.27302	0.875622	-0.260051	-0.0598401	-0.130725	-0.131515	0.397451	-0.171566	-0.51979	0.608911	0.204169	-2.59798	0.522781	-2.64425	0.801718	0.134678	-2.09469	0.410993	0.445315	0.782689	-0.156436	0.389311	-0.572722	0.518328	0.445274	1.21986	0.995059	-0.432518	0.197759	0.172926	0.0428961	0.992565	-0.58453	0.63127	-0.380074	0.00411498	-0.204544	0.554772	-0.042545	1.10089	0.318526	-0.344369	-0.652947	1.51719	0.602711	0.0622977	0.206473	0.933084	0.560628	0.354045	-0.104027	-0.202244	0.485136	2.2672	0.803335	-0.701622	0.211905	-0.0708079	-0.540567	0.163556	0.380819	-0.754306	-0.713701	0.336126	0.609912	0.249967	-0.216468	-1.65868	-0.744521	-0.406785	0.00445945	-0.408137	-0.467853	-0.693316	-0.0347905	-0.313689	0.479247	-1.83309	0.248632	0.0017886	1.24749	0.524084	0.0501075	0.130933	-0.0241917	-0.490009	0.528682	-0.589393	-0.884813	-0.373337	-0.0361701	0.0254373	0.184422	0.596689	0.478834	0.453858	-0.0129528	0.323517	-0.260925	0.0574946	-0.728224	-0.0115733	0.62913	-0.249178	-0.0991061	-0.092766	0.495505	1.08486	-0.445856	-0.73475	0.22943	0.755915	-0.38697	0.483624	0.799353	0.194467	-0.383974	-0.305024	0.882509	-0.357653	-0.140725	0.106208	-1.04552	0.539152	-0.00604494	-0.169708	0.58399	0.471255	0.764254	0.0805934	-0.0944287	0.502039	-0.154573	0.635749	-1.21047	0.428373	0.5331	-0.2343	-0.0731618	0.525826	-1.22518	0.0651347	-0.944176	0.637355	-0.128832	-0.0171911	0.0618867	0.23128	-0.649225	0.620578	-0.419649	-0.448958	-0.116369	-0.321946	0.849332	0.332036	-0.484497	0.324198	-0.738849	0.0724878	-0.501233	0.282818	-0.637367	0.0318549	0.0804658	0.204126	-0.132479	-0.180369	0.280279	0.378208	-0.160115	-1.64726	0.414887	0.0624453	-1.02677	0.768914	0.202511	0.419235	-0.0675792	3.19815	0.489965	0.956277	1.31481	0.410649	-1.76465	-0.00858608	0.726348	-0.227759	0.227413	-0.0131562	0.196677	0.251937	0.476476	0.353394	-0.363909	-0.218017	0.214318	-0.676366	-0.399526	0.24964	0.14735	0.0761078	1.19771	0.0894319	-0.317817	-0.258254	-0.406467	0.530666	-0.182661	1.12286	-0.409487	-0.0453631	-0.114303	0.225728	0.0513668	0.948567	0.0144621	-0.183409	0.0466619	0.826394	-0.328831	0.447446	0.0535399	-0.509722	0.194393	-0.873305	0.590864	0.319361	-0.0629264	0.287819	-0.0809671	0.465994	0.263599	0.565388	-0.112682	-2.34107	0.69326	0.422834	-0.365482	1.04899	-2.75556	-1.09535	-0.28602	0.908431	-0.279558	-0.46	0.569491	0.676291	1.62051	-0.730868	0.518701	-0.200314	0.0444056	-0.414093	0.744079	-1.29407	-0.29937	-0.20865	0.330901	-0.0653541	-0.330442	-0.156313	0.0859633	0.217548	0.0710052	-1.59575	0.141498	0.564884	-0.549134	1.88146	0.177132	-0.128089	-0.238062	-0.242158	0.0190787	-1.01072	1.19767	0.285917	-0.38232	0.101829	-1.83025	-0.172808	0.460108	-0.622084	0.42948	0.352006	0.42133	-0.00385833	-0.191192	-0.107862	-0.393085	-1.22205	-0.426094	0.75274	-0.165426	-0.446766	0.242485	-2.38767	0.335312	0.549834	-0.460662	0.934436	-0.526874	2.39443	0.155624	-0.561225	0.864417	1.14777	-1.59208
1627685_a_at	30-Mar-16	Flybase	CG5825-RB	CG5825-RB /FEA=BDGP /SEG=chr2L:+5047628,5048571	CG5825-RB	Dm.1395	Dm.35099 /// Dm.7418	March 2006 (FlyBase/BDGP 5.3)	chr2L:5055057-5056000 (+) // 100.0 //	Histone H3.3A /// Histone H3.3B	His3.3A /// His3.3B	chr25C3-25C3 /// chr8C14-8C14	full length	FBgn0014857	31848 /// 33736	E2QCP0 /// Q6TXQ1 /// P84249	---	NP_001259374 /// NP_001260082 /// NP_511095 /// NP_523479 /// NP_723056 /// NP_727314 /// NP_788892	NM_001272445 /// NM_001273153 /// NM_078540 /// NM_078755 /// NM_164624 /// NM_167180 /// NM_176719	FBgn0014857	0006333 // chromatin assembly or disassembly // inferred from sequence or structural similarity /// 0006334 // nucleosome assembly // non-traceable author statement /// 0007140 // male meiosis // inferred from genetic interaction /// 0007155 // cell adhesion // inferred from mutant phenotype /// 0008360 // regulation of cell shape // inferred from mutant phenotype	0000786 // nucleosome // inferred from sequence or structural similarity /// 0005634 // nucleus // inferred from electronic annotation /// 0005694 // chromosome // inferred from electronic annotation /// 0005700 // polytene chromosome // inferred from direct assay	0003677 // DNA binding // inferred from sequence or structural similarity /// 0046982 // protein heterodimerization activity // inferred from electronic annotation	IPR007125 // Histone H2A/H2B/H3 // 0.0	This probe set was annotated using the Matching Probes based pipeline to a Entrez Gene identifier using 13 transcripts. // true // Matching Probes // A	FBTR0079010(14),FBTR0333536(14),FBTR0333537(14),GENSCAN00000032657(9),SNAP00000017214(9),FBTR0079010(14),FBTR0333536(14),FBTR0333537(14),NM_078755(14),NM_001273153(14),NM_164624(14),X82257(12),AY071057(14)	AY071057 // Drosophila melanogaster RE14004 full length cDNA. // gb // 14 // --- /// FBtr0079010 // type=mRNA; loc=2L:join(5055058..5055540,5055631..5055995); ID=FBtr0079010; name=His3.3A-RA; dbxref=FlyBase_Annotation_IDs:CG5825-RA,FlyBase:FBtr0079010,REFSEQ:NM_078755,REFSEQ:NM_078755; score=15; score_text=Strongly Supported; MD5=5f850a9b1ce0e1da7dbc0373406a2f13; length=848; parent=FBgn0014857; release=r5.46; species=Dmel; // flybase // 14 // --- /// FBtr0079010 // cdna:known chromosome:BDGP6:2L:5055058:5055995:1 gene:FBgn0014857 transcript:FBtr0079010 description: Histone H3.3A // ensembl // 14 // --- /// FBtr0333536 // type=mRNA; loc=2L:join(5055134..5055540,5055631..5056149); ID=FBtr0333536; name=His3.3A-RC; dbxref=FlyBase:FBtr0333536,FlyBase_Annotation_IDs:CG5825-RC; score=15; score_text=Strongly Supported; MD5=a804ffd0e37eaff841aa0a7de72a1489; length=926; parent=FBgn0014857; release=r5.46; species=Dmel; // flybase // 14 // --- /// FBtr0333536 // cdna:known chromosome:BDGP6:2L:5055134:5056149:1 gene:FBgn0014857 transcript:FBtr0333536 description: Histone H3.3A // ensembl // 14 // --- /// FBtr0333537 // type=mRNA; loc=2L:join(5055134..5055540,5055631..5055995); ID=FBtr0333537; name=His3.3A-RD; dbxref=FlyBase:FBtr0333537,FlyBase_Annotation_IDs:CG5825-RD; score=15; score_text=Strongly Supported; MD5=77ffbb2a34093f475748b2e2ec0ec6b1; length=772; parent=FBgn0014857; release=r5.46; species=Dmel; // flybase // 14 // --- /// FBtr0333537 // cdna:known chromosome:BDGP6:2L:5055134:5055995:1 gene:FBgn0014857 transcript:FBtr0333537 description: Histone H3.3A // ensembl // 14 // --- /// GENSCAN00000032657 // cdna:novel chromosome:BDGP6:2L:5055259:5055759:1 transcript:GENSCAN00000032657 description: // ensembl // 9 // --- /// NM_001273153 // Drosophila melanogaster histone H3.3A, transcript variant C (His3.3A), mRNA. // refseq // 14 // --- /// NM_078755 // Drosophila melanogaster histone H3.3A, transcript variant A (His3.3A), mRNA. // refseq // 14 // --- /// NM_164624 // Drosophila melanogaster histone H3.3A, transcript variant D (His3.3A), mRNA. // refseq // 14 // --- /// SNAP00000017214 // cdna:novel chromosome:BDGP6:2L:5055259:5055759:1 transcript:SNAP00000017214 description: // ensembl // 9 // --- /// X82257 // D.melanogaster mRNA for histone H3.3 variant. // gb // 12 // ---	---	-0.831931	-0.0492814	-0.433843	0.259506	-0.420795	0.893824	-1.56003	-0.332247	0.0393826	-0.675569	0.0787794	0.241604	0.318348	-0.190097	-0.443272	-0.952081	-0.277526	0.0954782	1.16648	-0.308528	1.04449	-0.196589	0.367074	1.16208	-0.253657	0.0173393	-0.703507	0.306274	-0.314677	-1.00592	-0.647891	0.261143	-0.0673323	-0.0447971	-0.712336	0.409058	0.0685953	-0.228519	-0.0163183	1.19197	0.269725	0.315982	-0.0533021	0.24123	0.181623	0.0199887	0.710861	-0.0710839	-0.524442	-0.716318	-0.791067	-0.572962	1.90493	-0.255577	-0.430734	0.122626	-0.0920158	-0.454793	0.187551	-1.34045	-0.25154	0.19115	1.25159	-0.622815	0.15819	0.0597533	0.860782	-0.745537	-0.0924931	0.267129	-0.786709	-0.493299	-0.378642	-0.598365	0.0591453	1.06604	-1.62053	0.122973	-0.295985	-0.758355	1.50861	0.583436	-0.609045	-0.26087	-0.540963	0.0780309	0.0227656	-0.00250864	0.244743	0.626156	-0.620363	0.20636	-1.17163	0.000516546	0.468614	-0.200825	0.803225	0.0849139	-0.0072492	-0.415771	-0.708422	-0.549486	1.3054	0.173354	0.641697	-0.156662	1.58925	1.22642	-0.787285	0.796847	0.386356	-0.403287	1.05968	0.190185	-0.785191	-0.179013	-0.0852991	-0.516885	0.690428	-0.5429	0.268577	-0.0974435	1.61716	0.293235	0.788785	-0.532338	0.245621	-0.155981	-0.0645811	1.28518	0.119458	0.440684	-0.187698	1.03935	-0.465619	-1.14751	1.11723	-0.103621	-0.0221432	-0.137502	0.313688	-0.255451	0.195561	0.00876119	-0.177937	-0.0315589	-0.76247	0.626478	-1.50633	-0.222108	0.000274557	0.390003	0.379759	-0.667406	0.0848541	-0.230639	1.63919	2.0625	-0.220226	0.10629	-0.330379	-1.88487	0.452805	-0.195877	-0.803888	-0.309742	0.557556	-0.176451	0.264306	0.122975	-0.662586	0.112912	-0.800749	0.520446	-0.173458	1.34739	-0.176889	0.407938	-0.182138	0.055087	-0.435365	-0.785777	-0.159396	0.328519	-1.01671	0.14142	1.25315	-0.898423	-0.591906	-0.080357	0.146183	0.237882	-0.625344	-0.0978873	-0.119904	0.0344211	-0.578998	0.419485	1.96358	-0.529357	-0.473027	-0.925149	-1.14038	-0.602301	0.0993515	0.364001	-1.66172	0.124189	-0.228163	0.0503207	0.148161	-0.524231	0.574375	0.983195	2.14169	-1.11734	-0.300695	-1.02419	-0.422496	-0.5149	-1.00442	0.169968	1.08902	1.67788	1.87254	-0.0215934	1.13033	2.24944	-0.0750668	0.727703	-0.718352	0.662707	0.514037	-2.59973	-1.43653	-0.563622	-0.475644	0.241876	-0.754544	0.549817	0.380731	-0.148557	-0.845265	0.123785	0.56109	0.476129	0.611177	0.0279761	-0.631838	0.37265	-0.311787	0.348156	-1.25352	-0.333552	-0.409798	-1.11054	-0.158541	0.7922	-0.487778	-2.37424	-0.701967	0.160389	1.13051	0.0943691	-0.290879	-0.203193	-0.0388855	-0.189731	-0.0750257	-0.0557395	0.558554	0.217327	-0.473751	-0.246494	-0.552876	0.573424	0.252684	-0.117209	1.16323	0.280791	-0.533501	-0.198296	0.242642	-0.0467052	-0.0626643	0.454812	-0.21678	0.414536	-0.316189	-0.383169	0.782984	0.682219	0.360824	-0.444694	1.02399	0.561233	0.0834081	0.631188	0.259703	-0.299889	0.184898	-0.0164332	0.166599	0.373489	-0.85506	0.51859	-0.681736	-0.660279	0.996382	-0.136753	-0.739472	0.0549804	-0.115133	-0.2781	0.422892	-1.46965	0.861173	-0.337419	0.317051	0.0766357	-0.304938	-0.590991	-0.820383	-0.17625	-0.224683	0.00175363	-0.0351616	-0.706698	-0.282498	0.982127	-0.568051	0.0778343	-0.617309	0.41834	-0.145545	-0.46167	-0.0716792	-0.61985	0.328153	-0.0155251	0.596424	-0.274023	0.277701	-0.121698	-0.255317	-0.801371	-3.15089	0.522084	-0.0289326	0.209786	-0.361431	-0.203776	-1.28519	1.32319	-1.30096	-0.454128	0.202952	1.07232	0.727934	-0.705647	-0.527193	0.123431	-0.121266	0.537284	-0.295406	0.247575	-0.152603	-1.00007	0.620767	-0.388123	0.378607	0.303814	-0.00313419	-1.12464	0.307632	0.0818034	-0.673716	-0.926754	0.668245	1.61298	0.0906771	-0.170291	0.0180054	-0.698412	0.0990971	1.2942	0.266289	3.40808	-0.781416	-0.132614	0.278182	1.07362	-0.0474163	-0.184764	0.470877	0.735959	0.761544	-0.734596	0.108589	1.23424	0.83742	1.1762	0.596047	-0.530451	0.78249	-0.274694	-0.234788	-0.269035	0.34021	0.21883	0.678053	0.645302	0.437482	-0.0579717	-0.500674	1.2789	0.0428749	-0.535049	0.295947	0.72373	-0.533481	-0.431056	-0.15277	0.925922	-0.0425096
1636018_at	30-Mar-16	Flybase	Stencil:3R:9751804:9745751:GENSCAN	Stencil:3R:9751804:9745751:GENSCAN /FEA=stencil /SEG=chr3R:-9745751,9751804	Dm.3R.43673.0	Dm.43673	---	March 2006 (FlyBase/BDGP 5.3)	chr3R:9745732-9751785 (-) // 100.0 //	---	---	---	---	---	---	---	---	---	---	---	---	---	---	---	This probe set was annotated using the Matching Probes based pipeline to a ENSEMBL identifier using 1 transcripts. // false // Matching Probes // A	GENSCAN00000022549(9)	GENSCAN00000022549 // cdna:novel chromosome:BDGP6:3R:13914337:13926063:-1 transcript:GENSCAN00000022549 description: // ensembl // 9 // ---	---	0.00654523	0.148108	-0.0153665	0.17958	-0.209205	0.149486	0.0238018	-0.81362	0.0732216	0.185032	-0.00728946	-0.11803	-0.712267	0.0375844	0.125639	0.518527	0.0817406	-0.344841	-0.100224	0.140682	0.421373	0.0915803	-0.085743	-0.324069	0.39268	0.109877	0.112828	-0.206436	0.620004	0.980601	0.231903	0.27196	-0.0931223	-0.240868	0.095968	0.000338924	-0.0164235	0.430564	-0.0932297	-0.103149	-0.0459774	0.00747004	-0.142043	-0.326879	0.181591	-0.0383456	-0.373526	-0.0283837	-0.109541	-0.0137768	-0.628176	0.0196408	-0.0280799	-0.154211	-0.0983424	-0.232362	0.122245	0.336097	0.678886	-0.137333	0.36322	-0.362225	-0.192643	-0.249833	-0.419903	-0.308357	0.406579	0.164998	-0.131375	0.414834	0.255237	0.175398	0.214872	0.664946	-0.408263	0.184859	-0.178034	-0.158153	0.0444984	-0.283721	-0.455975	-0.391034	-0.272603	0.0726111	-0.103189	0.0630774	0.211806	0.178001	0.500853	0.0896511	0.0298679	0.0471777	-0.349326	-0.1075	-0.257966	-0.297765	-0.236604	0.0286273	-0.13615	0.0251281	-0.208606	0.135956	-0.547909	0.0487673	0.193882	-0.193199	0.220939	0.856719	-0.151344	0.537358	0.43556	0.0181239	-0.654831	0.221123	-0.104012	-0.210326	-0.378842	0.00732512	0.143745	-0.634841	0.120433	0.394033	-0.200361	-0.118814	0.0602199	0.00518297	-0.390818	0.0619596	0.285686	0.195132	-0.16858	-0.350716	-0.543993	0.100032	0.593973	0.406198	-0.0466685	-0.180412	0.429696	-0.0858637	0.128453	0.87349	0.172044	-0.0933747	0.28134	0.269745	-0.0321668	0.400328	-0.520204	-0.269932	-0.120393	-0.0097838	0.944754	0.018414	-0.0110675	0.281254	0.378437	-0.329117	0.11504	-0.236206	-0.305335	-0.352029	-0.528426	0.445821	-0.203317	-0.115563	-0.594606	0.0474733	0.384066	-0.490929	0.282465	0.617417	-0.121789	0.15973	0.695248	0.170251	0.293884	-0.0510745	0.247599	0.0512468	-0.0671288	0.095711	0.0603382	-0.0215937	-0.0250359	-0.49824	0.108695	-0.0417406	0.0957132	-0.174219	-0.0844803	0.294117	0.0173996	-0.235584	-0.0705392	-0.0291737	0.470679	0.308181	-0.000569518	0.129892	-0.520306	0.375656	-0.191816	-0.4425	-0.235915	-0.0505925	0.0432102	0.246856	-0.0417505	-0.0408923	0.285459	0.295987	-0.0960515	-0.0261632	-0.0459248	0.0586191	-0.672514	-0.167155	0.0542378	-0.205433	0.429248	0.228344	0.131387	-0.0534355	-0.130712	-0.359568	-0.328258	0.339572	-0.787814	-0.295077	-0.117311	0.335538	-0.164472	-0.133517	-0.0309977	0.636821	0.242611	0.167374	-0.418198	-0.293606	0.202148	0.0690608	-0.314911	-0.444785	-0.144863	0.160083	-0.235385	-0.119595	-0.263578	0.0530725	-0.0991894	0.180356	0.40789	0.132887	-0.589978	-0.495131	0.0396626	0.0189011	-0.39862	-0.955013	-0.0670149	-0.349068	0.180919	0.0010519	-0.0594494	-0.0251777	0.210641	0.531253	-0.348623	-0.210094	-0.360172	-0.270717	-0.330992	0.225762	0.370048	-0.0734861	-0.41973	-0.255786	0.18832	-0.26515	0.384247	-0.192142	-0.0430697	-0.186296	-0.163288	-0.692384	0.138511	0.39878	-0.129091	-0.503013	0.135342	-0.0827913	-0.0722494	-0.117506	-0.116368	0.0411789	-2.74367	-0.714219	-0.268751	-0.102143	0.125949	-0.253503	0.135224	0.0104347	-0.154223	0.298387	0.00155486	-0.213087	0.786253	-0.586634	0.236421	0.12916	-0.114636	0.228979	-0.192826	-0.387376	0.522129	-0.0524365	-0.155744	0.0288379	0.0542368	0.185488	-0.34105	-0.227238	-0.196892	0.117967	-0.384903	-0.169422	0.155288	-0.230115	-0.00192151	0.14225	-0.0967745	0.327839	0.125179	-0.133829	0.0123618	0.641653	-0.313832	-0.306008	-0.264521	0.0982524	0.469553	0.586654	-0.212268	-0.113155	0.448079	0.339096	-0.212583	-0.128978	0.000656865	-0.0326902	0.192286	0.175688	-0.391127	0.171463	0.803245	0.278125	0.329127	-0.0797309	-0.512153	0.103885	0.190115	-0.388193	-0.236589	0.283066	0.630751	0.547443	0.114098	0.530981	-0.0529647	-0.421234	-0.344389	-0.018115	0.0465631	0.195376	0.118836	-0.267664	-0.225948	0.646092	-0.0978222	0.254716	0.941277	-0.291372	-0.318626	-0.0977825	0.148444	-0.364492	-0.057889	0.253683	-0.00856854	-0.0935079	-0.150238	-0.0376628	0.00733546	-0.547469	-0.0770121	-0.182139	0.194448	-0.147823	-0.0819252	-0.0677942	-0.105795	-0.725706	0.528447	-0.209225	0.53924	-0.254245	0.0884933	0.193306	0.46203	-0.0309379	-0.519028	0.00866942	0.0423017	-0.0801456	0.375841	0.204501	0.533643	0.131603	0.175443	0.00547567	0.0224534	-0.115441	-0.576202
1624040_at	30-Mar-16	Flybase	CG12732-RA	CG12732-RA /FEA=BDGP /GEN=CG12732 /DB_XREF=CG12732 FBgn0029759 /SEG=chrX:+5098941,5099322 /MAP=4F7-4F7 /LEN=381 /DEF=(CG12732 gene symbol:CG12732 FBgn0029759 )	CG12732-RA	Dm.50230	Dm.11909	March 2006 (FlyBase/BDGP 5.3)	chrX:5252360-5252741 (+) // 100.0 //	small conductance calcium-activated potassium channel	SK	chr4F5-4F9	full length	FBgn0029761	31456	Q7KVW5 /// Q8T3J7 /// X2JE69 /// M9PH41 /// M9PDT6 /// X2JDR8 /// X2JAI8 /// X2JIE0 /// M9PGG9	---	NP_001096885 /// NP_001259251 /// NP_001259252 /// NP_001259253 /// NP_001284886 /// NP_001284887 /// NP_001284888 /// NP_001284889 /// NP_525078 /// NP_726986 /// NP_726987 /// NP_726988 /// NP_726989 /// NP_996354	NM_001103415 /// NM_001272322 /// NM_001272323 /// NM_001272324 /// NM_001297957 /// NM_001297958 /// NM_001297959 /// NM_001297960 /// NM_080339 /// NM_167029 /// NM_167030 /// NM_167031 /// NM_167032 /// NM_206631	FBgn0029761	0006810 // transport // inferred from electronic annotation /// 0006811 // ion transport // inferred from electronic annotation /// 0006813 // potassium ion transport // inferred from mutant phenotype /// 0006813 // potassium ion transport // inferred from sequence or structural similarity /// 0007165 // signal transduction // inferred from direct assay /// 0016057 // regulation of membrane potential in photoreceptor cell // inferred from direct assay /// 0071805 // potassium ion transmembrane transport // inferred from electronic annotation	0016020 // membrane // inferred from electronic annotation /// 0016021 // integral component of membrane // inferred from direct assay /// 0016021 // integral component of membrane // inferred from sequence or structural similarity	0005516 // calmodulin binding // inferred from electronic annotation /// 0009881 // photoreceptor activity // inferred from direct assay /// 0015269 // calcium-activated potassium channel activity // inferred from sequence or structural similarity /// 0016286 // small conductance calcium-activated potassium channel activity // inferred from direct assay /// 0016286 // small conductance calcium-activated potassium channel activity // inferred from sequence or structural similarity	---	This probe set was annotated using the Matching Probes based pipeline to a Entrez Gene identifier using 2 transcripts. // false // Matching Probes // A	FBtr0301954,NM_001103415(14)	FBtr0301954 // type=mRNA; loc=X:join(5252305..5252754,5270081..5270226,5272335..5272554,5272663..5272758,5277096..5277412,5277575..5277679,5282275..5282410,5290217..5290327,5290506..5290633,5292098..5292167,5292437..5292538,5292623..5292795,5293727..5295156); ID=FBtr0301954; name=SK-RN; dbxref=REFSEQ:NM_001103415,FlyBase:FBtr0301954,FlyBase_Annotation_IDs:CG10706-RN; score=7; score_text=Moderately Supported; MD5=acb5ab4e0c7c0521e2ba6a1f26ff401e; length=3484; parent=FBgn0029761; release=r5.46; species=Dmel; // flybase // 14 // --- /// FBtr0301954 // cdna:known chromosome:BDGP6:X:5358272:5401123:1 gene:FBgn0029761 transcript:FBtr0301954 description: small conductance calcium-activated potassium channel // ensembl // 14 // --- /// GENSCAN00000037444 // cdna:novel chromosome:BDGP6:X:5358328:5358708:1 transcript:GENSCAN00000037444 description: // ensembl // 14 // --- /// NM_001103415 // Drosophila melanogaster small conductance calcium-activated potassium channel (SK), transcript variant N, partial mRNA. // refseq // 14 // --- /// SNAP00000000264 // cdna:novel chromosome:BDGP6:X:5351829:5358822:1 transcript:SNAP00000000264 description: // ensembl // 14 // ---	---	0.14705	0.286706	0.830838	0.845989	0.487264	-0.0813711	0.244803	0.0574769	-0.208514	0.117251	0.0246613	-0.110457	0.86614	0.377852	-0.224011	0.304731	0.274086	0.539801	-0.123755	-0.128002	0.179164	0.0756697	-0.409036	0.268805	0.75308	0.25875	0.379302	0.297398	0.388546	-0.0977438	-0.719661	-0.0728786	0.121777	0.165912	-0.184528	-0.453952	-0.289267	-0.404474	1.15089	0.366886	0.175129	0.34364	-0.309649	-0.152651	0.181588	-0.149505	-0.87243	-0.859196	-0.251562	0.360156	-0.340994	0.0783426	0.163054	-0.250498	-0.564873	0.0284708	0.0151134	0.0406145	1.02105	1.2196	0.417384	-0.375355	-0.382597	0.0375369	-0.143116	-0.505415	0.171949	-0.215919	-0.418523	-0.252349	0.125838	0.0571821	0.208008	-0.051488	0.00691092	0.349487	0.133326	-0.957066	0.266699	-0.0987945	0.930057	0.195958	0.23089	-0.390321	0.190617	0.0902865	0.300961	-0.511263	0.377887	-0.0409138	-0.556845	-0.108348	-0.314682	-0.209204	0.480129	-0.144373	0.797224	0.20367	0.436229	0.192737	-0.0433052	-0.438528	-0.322907	0.136279	-0.0872733	-0.232015	-0.140774	0.392075	-0.0597981	-0.313488	-0.137928	0.151547	-0.0388156	-0.0265131	-0.55849	-0.245802	0.110812	-0.273682	-0.061953	-0.139628	-0.0201044	0.241979	0.490786	-0.00686776	-0.323707	-0.420865	0.634274	0.546178	0.341535	-1.3254	-0.131834	0.271881	-0.236761	0.0194563	0.298073	-0.0300357	0.0115275	-0.366905	-0.0543108	0.128175	0.0731168	0.488926	-0.115064	-0.458888	0.203928	0.100652	-0.111789	-0.414045	0.195467	0.0621596	-0.0792701	0.44591	-1.86149	0.510244	-0.188682	0.0674569	0.240655	0.215716	-0.316486	1.29486	0.156834	0.217142	0.023868	-0.995204	-1.05741	-0.14424	-0.370457	-0.155919	-0.159452	0.800419	-0.208052	0.26531	0.114747	0.248661	-0.937333	0.146829	0.205788	0.0662878	0.306045	0.0510563	0.109463	-0.333466	-0.294356	-0.188556	-0.127976	0.246599	0.0647638	0.297875	-0.0565764	0.00160148	0.0781745	-0.0413022	-0.256393	-0.36339	-0.0838867	-0.342339	0.0618772	-0.345776	-0.68325	0.124287	0.20315	0.432909	0.162925	-0.22126	-0.440587	-0.138956	-0.00970426	-0.258481	-0.441662	0.588322	0.470205	-0.216648	-0.352331	0.20436	-0.241158	-0.58903	0.457239	-0.543323	-0.307896	0.554305	0.590495	-0.416412	0.134257	0.503587	0.101683	0.404535	-0.415728	0.445123	-0.134014	0.229796	-0.153349	-0.329568	0.148588	0.0571103	0.222341	0.00898752	0.269168	0.365811	-0.556228	-0.3431	-0.170694	-0.22583	-0.67276	-0.193163	-0.315479	1.08003	0.44175	-0.0466726	-0.107341	-0.0465205	-0.851842	0.503447	0.675542	0.13694	0.546066	-0.355848	-0.371156	-0.313278	0.555257	0.663193	0.332412	-0.145256	-0.614692	-0.0302198	0.462053	-0.0995411	0.131713	-0.121711	1.0491	-0.358908	0.310222	-0.336785	-0.0839384	-0.219452	-0.496671	-0.135758	-0.154523	0.0976762	-0.260901	-0.37295	-0.223973	0.385612	0.0440909	-0.417999	0.556946	-0.0342229	1.17382	-1.22025	0.0624207	0.745449	0.586296	-0.0341642	-0.0750525	0.402633	-0.401081	-0.860309	0.680673	-0.561682	0.354449	-0.398517	0.550762	-0.104193	-0.347903	0.0838091	0.29396	0.000289389	0.0804631	0.22733	-0.204674	0.822733	-0.515398	0.102928	-0.275109	0.48062	-0.161681	0.253416	0.067079	-0.191862	-3.38336	0.358903	-0.255723	-0.109083	-0.0204572	0.211524	-0.0312077	0.152362	-0.0884954	-0.318997	0.137782	0.538028	-0.459137	-0.560786	-0.519424	0.0696682	-0.0590682	0.103947	-0.279931	0.475281	-0.126693	0.213001	-0.338651	0.269735	0.516491	0.282387	0.0156858	-0.204443	0.223986	0.677339	-0.330915	0.252334	0.222849	-0.652686	-0.389981	-0.102021	-0.723278	0.240944	-0.440774	-0.0978618	-0.639642	0.700696	0.497004	-0.110508	-0.0328281	0.287567	-1.27488	-0.0882199	0.371409	-0.163678	-0.155354	-0.217842	-0.754932	0.268752	-1.1388	-0.115129	-0.0504381	0.0925977	-0.0738513	0.448347	0.26468	-0.00572441	-0.125059	0.696039	-0.302737	0.00876925	-0.00941071	0.12949	0.119943	-0.440848	-0.0934339	0.508024	-0.378816	-0.244674	-0.475475	0.315574	-0.273214	-0.79775	0.382079	-0.260095	-0.21485	-0.633937	0.438064	0.896777	0.135392	0.499837	0.280929	0.2564	-0.521224	-0.194011	-0.328252	0.0684908	-0.658845	0.367704	-0.313952	0.173427	-0.732107	0.147849	-0.506388	-0.115328	0.156061	-0.481871	0.0583178	0.360489	-0.231141	0.734349	-0.197534
1633542_at	30-Mar-16	Flybase	CG13717-RA	CG13717-RA /FEA=BDGP /GEN=CG13717 /DB_XREF=CG13717 FBgn0035562 /SEG=chr3L:-4607756,4608143 /MAP=64B13-64B13 /LEN=387 /DEF=(CG13717 gene symbol:CG13717 FBgn0035562 )	CG13717-RA	Dm.29119	Dm.1880	March 2006 (FlyBase/BDGP 5.3)	chr3L:4629815-4630202 (-) // 100.0 //	axotactin	axo	chr64B12-64B13	full length	FBgn0262870	43923	M9PE65 /// A2RVD1 /// Q9XYX0 /// Q9VZ96 /// M9NF15 /// M9PBP8 /// M9NFN0	---	NP_001246630 /// NP_001246631 /// NP_001246632 /// NP_001261422 /// NP_001261423 /// NP_001261424 /// NP_524656	NM_001259701 /// NM_001259702 /// NM_001259703 /// NM_001274493 /// NM_001274494 /// NM_001274495 /// NM_079917	FBgn0262870	0008038 // neuron recognition // inferred from sequence or structural similarity /// 0010951 // negative regulation of endopeptidase activity // inferred from electronic annotation /// 0019226 // transmission of nerve impulse // inferred from mutant phenotype	0005576 // extracellular region // inferred from sequence or structural similarity /// 0016020 // membrane // inferred from electronic annotation /// 0016021 // integral component of membrane // inferred from electronic annotation	0004867 // serine-type endopeptidase inhibitor activity // inferred from electronic annotation /// 0005515 // protein binding // inferred from electronic annotation	IPR001791 // Laminin G domain // 0.0 /// IPR001791 // Laminin G domain // 0.0 /// IPR001791 // Laminin G domain // 0.0 /// IPR001791 // Laminin G domain // 0.0 /// IPR001791 // Laminin G domain // 0.0 /// IPR001791 // Laminin G domain // 0.0 /// IPR002223 // Pancreatic trypsin inhibitor Kunitz domain // 0.0	This probe set was annotated using the Matching Probes based pipeline to a Entrez Gene identifier using 6 transcripts. // false // Matching Probes // A	FBtr0306206,FBtr0333592,FBtr0333594,NM_001259702(14),NM_001274494(14),NM_079917(14)	FBtr0306206 // type=mRNA; loc=3L:complement(4629604..4630232,4642677..4642807,4642938..4643244,4643397..4643726,4644044..4644225,4645560..4646180,4646824..4647024,4650321..4650776,4650937..4651184,4655973..4656372,4656560..4656774,4659480..4660012,4660077..4660409,4664127..4664323,4664423..4664953,4670118..4670402,4671826..4671961,4673173..4673392,4674956..4675229,4675382..4675947,4681218..4681458); ID=FBtr0306206; name=axo-RC; dbxref=REFSEQ:NM_001259702,FlyBase:FBtr0306206,FlyBase_Annotation_IDs:CG43225-RC; score=3; score_text=Weakly Supported; MD5=1dd8c1e7283f70b060a438dd45a2698e; length=7036; parent=FBgn0262870; release=r5.46; species=Dmel; // flybase // 14 // --- /// FBtr0306206 // cdna:known chromosome:BDGP6:3L:4629604:4681458:-1 gene:FBgn0262870 transcript:FBtr0306206 description: axotactin // ensembl // 14 // --- /// FBtr0333592 // type=mRNA; loc=3L:complement(4629604..4630232,4642677..4642807,4642938..4643244,4643397..4643726,4644044..4644225,4645560..4646180,4646824..4647024,4650321..4650776,4650937..4651184,4655973..4656372,4656560..4656774,4659480..4660012,4660077..4660409,4664127..4664323,4664423..4664953,4670118..4670402,4671826..4671961,4673173..4673392,4674956..4675229,4675382..4675947,4686968..4687317); ID=FBtr0333592; name=axo-RG; dbxref=FlyBase:FBtr0333592,FlyBase_Annotation_IDs:CG43225-RG; score=3; score_text=Weakly Supported; MD5=02ead9f8a54c24a3c32f02d281a1105a; length=7145; parent=FBgn0262870; release=r5.46; species=Dmel; // flybase // 14 // --- /// FBtr0333592 // cdna:known chromosome:BDGP6:3L:4629604:4687317:-1 gene:FBgn0262870 transcript:FBtr0333592 description: axotactin // ensembl // 14 // --- /// FBtr0333594 // type=mRNA; loc=3L:complement(4629604..4630343,4642677..4642807,4642938..4643244,4643397..4643726,4644044..4644225,4645560..4646180,4646824..4647024,4650321..4650776,4650937..4651184,4655973..4656372,4656560..4656774,4659480..4660012,4660077..4660409,4664127..4664323,4664423..4664953,4670118..4670402,4671826..4671961,4673173..4673392,4674956..4675229,4675382..4675947,4686968..4687317); ID=FBtr0333594; name=axo-RI; dbxref=FlyBase:FBtr0333594,FlyBase_Annotation_IDs:CG43225-RI; score=3; score_text=Weakly Supported; MD5=29f3c8f09134f71a931b3715ddcf803b; length=7256; parent=FBgn0262870; release=r5.46; species=Dmel; // flybase // 14 // --- /// FBtr0333594 // cdna:known chromosome:BDGP6:3L:4629604:4687317:-1 gene:FBgn0262870 transcript:FBtr0333594 description: axotactin // ensembl // 14 // --- /// NM_001259702 // Drosophila melanogaster axotactin (axo), transcript variant C, mRNA. // refseq // 14 // --- /// NM_001274494 // Drosophila melanogaster axotactin (axo), transcript variant G, mRNA. // refseq // 14 // --- /// NM_079917 // Drosophila melanogaster axotactin (axo), transcript variant I, mRNA. // refseq // 14 // --- /// SNAP00000011353 // cdna:novel chromosome:BDGP6:3L:4629816:4630202:-1 transcript:SNAP00000011353 description: // ensembl // 14 // ---	---	1.21627	1.0307	-1.12392	-1.07053	-0.533803	0.589863	-0.424883	-1.02497	0.108953	0.087736	0.646537	-0.174973	-1.25	-2.15073	-0.0992915	-1.34274	1.80933	0.0888118	0.397012	-0.937153	0.100708	-0.628727	0.455282	-0.671512	0.848242	2.40877	0.0816804	0.261292	0.454836	-2.2023	0.608546	0.175153	-0.0487958	0.123118	0.691029	-0.293459	0.750407	0.0390008	0.284314	0.508579	-0.61209	0.439279	-0.620612	-1.36719	0.181338	-0.474003	-0.67306	-0.344192	0.747862	-0.0215245	0.849088	-0.370184	-1.79416	-0.516677	-1.11643	-0.74472	-2.53146	0.0149383	0.296455	0.735225	1.46882	0.766361	0.393154	-0.497979	-0.202173	0.0651346	0.539155	-0.182017	-0.0139171	0.953942	-7.72337	-0.581758	0.760732	-0.00416463	0.860224	-0.181133	1.21662	0.972752	0.260804	1.00411	-0.262647	-0.526734	0.4377	-1.07178	-0.385316	-1.37045	0.427377	-0.338502	0.39483	0.264108	-0.375056	-0.407312	2.64406	0.285432	-0.635418	0.704898	-0.836309	-0.0513129	0.719567	-1.41974	-2.06847	0.226381	0.00933864	-1.00646	-0.803456	-0.370568	0.429505	-0.0929625	0.11574	-0.310451	0.964511	-0.422929	-0.238523	0.288272	0.524084	0.385495	0.327957	0.411614	1.56091	0.902227	-0.0860095	-0.112112	-0.870876	0.169712	0.389829	-0.474691	1.4227	-0.0698896	-0.499595	-0.845868	0.666904	0.806116	-1.61876	0.945096	-0.145407	0.147724	-1.14854	-0.890321	0.150037	-0.226851	-0.35029	0.422094	-0.290014	0.478852	-0.736094	-0.287516	-0.0384662	-0.146593	-0.72456	-0.395724	1.07192	-0.253066	-0.040676	-0.278877	0.892847	-1.46876	-0.452922	-0.817511	0.199686	0.821765	0.160088	0.46896	0.588198	0.584308	-0.00672823	-0.389975	-0.0565286	-0.136732	-0.690923	0.787173	-0.394269	-0.756538	-1.18965	-0.079195	-0.891753	2.83775	0.193836	-0.638647	1.28435	-0.0867461	0.204106	0.648767	0.967188	0.0688413	-0.121406	0.382569	0.569436	-0.141908	0.552975	-0.399634	0.424514	1.16525	-0.0622274	0.0309048	-0.464089	0.620857	0.563765	-1.81356	0.810461	-0.108208	0.0957683	0.294459	0.222485	0.0833121	0.0640656	0.643399	-0.105667	-0.55028	0.0807371	-0.686586	1.66754	0.803531	-0.162938	-0.507555	-0.192812	-0.51861	0.508121	0.391573	0.76161	-0.0668323	0.822747	0.488805	-0.905757	-0.374766	0.339418	0.280924	-0.526326	-1.17967	0.455084	-1.2616	0.0105387	0.672576	0.447176	-0.511573	-3.19601	-0.273543	-0.320294	-0.374477	0.44174	0.337245	0.530074	1.91496	-0.393183	0.329326	-0.311026	0.669937	-0.72989	0.0108863	-0.900307	-1.28957	-0.082726	-1.41681	0.0290604	-1.13001	1.59945	-0.32612	1.63883	-0.222039	0.641409	0.60695	0.442856	-1.06705	-0.704231	-6.50224	0.618672	0.122225	-0.469867	1.91586	-1.19616	-0.095547	-1.36923	-0.833887	0.126227	0.764846	0.102901	0.155595	-0.510566	-0.498562	1.63468	0.0582433	-0.053581	-0.353392	0.262863	-0.181746	-0.470929	1.48783	-0.45932	-0.262409	0.0216933	2.16422	0.0704142	-0.992936	-0.323421	-0.0986475	0.701385	1.66931	0.691766	-0.174536	-1.23746	-0.018127	1.20971	0.29751	0.82673	-0.840238	-0.055456	-0.733685	0.324491	-0.23339	-0.656495	-0.141923	0.262111	-0.897071	-0.757981	0.00828738	-0.175198	0.558567	1.36361	0.226926	0.0810797	-0.117817	-0.313523	0.483529	1.38877	0.808756	0.260646	0.983655	0.015036	0.0626914	0.440157	0.525698	-0.0416403	-0.313191	-0.780157	0.389042	-0.00669253	0.19687	-0.817117	0.540133	0.132305	2.10679	-0.407951	0.33713	0.333759	0.209124	-3.60673	0.475908	0.0421698	0.757811	1.19239	0.502867	0.0739155	0.605149	1.59569	0.173449	-0.650214	-1.63209	0.480087	-1.22133	-0.799788	-0.00881023	-0.615548	-0.641651	0.343207	-0.66872	-0.574728	-0.843563	0.127325	0.300258	-0.420269	0.422539	0.735256	-0.67872	-3.55406	-0.00759993	-0.281825	-1.23674	-1.1694	0.433519	0.572141	-0.562243	-0.439138	0.0687563	-1.20843	-0.107671	0.259379	2.70065	-0.225686	-0.0255747	-0.158195	-0.0720868	0.984613	-1.5251	0.477213	0.334369	0.00493511	-0.261192	-3.68378	0.177301	0.761213	0.0281939	-0.835654	-0.208182	1.40996	-0.255878	1.18065	-0.315266	0.0384336	-0.685071	1.06749	0.129945	-0.198514	1.1219	0.327412	-0.397051	-0.175926	-0.390768	-0.687331	-0.38654	1.21125	-0.834262	1.59858	-0.211385	-0.349273	-0.632529	-2.18157
1641478_s_at	30-Mar-16	Flybase	HDC13341	HDC13341 /FEA=HDP /SEG=chr3R:+8911992,8912454	HDC13341	Dm.36106	Dm.37740	March 2006 (FlyBase/BDGP 5.3)	chr3R:8911973-8912435 (+) // 100.0 //	CG43063 gene product from transcript CG43063-RA	CG43063	chr87D12-87D12	full length	FBgn0262365	12797894	D5A7L7 /// Q6IK57 /// A0A0B4K646	---	NP_001247082	NM_001260153	FBgn0262365	---	---	---	---	This probe set was annotated using the Matching Probes based pipeline to a Entrez Gene identifier using 2 transcripts. // false // Matching Probes // A	FBtr0304647,NM_001260153(14)	BT122144 // Drosophila melanogaster MIP20204 full insert cDNA. // gb // 14 // --- /// FBtr0304647 // type=mRNA; loc=3R:join(8911946..8911998,8912049..8912483); ID=FBtr0304647; name=CG43063-RA; dbxref=REFSEQ:NM_001260153,FlyBase:FBtr0304647,FlyBase_Annotation_IDs:CG43063-RA; score=10; score_text=Strongly Supported; MD5=d41a6f81b62f66d0d396adb4a86d9b7f; length=488; parent=FBgn0262365; release=r5.46; species=Dmel; // flybase // 14 // --- /// FBtr0304647 // cdna:known chromosome:BDGP6:3R:13086224:13086761:1 gene:FBgn0262365 transcript:FBtr0304647 // ensembl // 14 // --- /// GENSCAN00000023587 // cdna:novel chromosome:BDGP6:3R:13071954:13086712:1 transcript:GENSCAN00000023587 description: // ensembl // 13 // --- /// NM_001260153 // Drosophila melanogaster CG43063 (CG43063), mRNA. // refseq // 14 // ---	---	0.428266	0.0426264	0.035614	-0.0913351	-1.78994	0.482811	-0.84616	1.10698	0.23705	-0.22077	0.449656	-0.436868	0.0732367	0.0517334	-0.32057	0.421645	1.10639	0.389542	0.24687	0.642768	-0.218372	0.783198	-0.199002	0.316607	-0.131507	-0.0198619	-0.400675	0.0392643	-0.30111	-0.724073	-0.165921	1.26386	0.485968	0.439367	0.0273102	0.146063	-0.334446	-0.386755	0.246428	-0.598968	0.222901	0.18051	0.336512	0.0860405	0.18127	-0.230853	0.664071	-0.164825	-0.322674	-0.0083954	0.0537153	-0.00866482	-0.10907	-0.63583	-1.23555	-0.204617	1.174	-0.412631	0.0817417	0.659771	0.459135	1.20906	0.202688	0.111133	-0.763984	0.453262	0.0857412	0.530959	-0.541015	0.0942401	0.0460769	-0.152095	0.42597	0.562802	0.262154	0.0246779	-0.283363	0.0797142	0.227765	0.381465	-0.180116	-0.72734	-0.428391	0.0964897	1.05161	1.0929	-0.0207422	-0.366831	-0.716332	0.514421	-0.400631	-0.446565	0.106219	0.318473	0.435685	-0.794755	0.305969	0.841231	1.04207	0.195342	-0.349762	-0.148305	0.203331	0.638842	-1.10905	0.103905	-0.0474136	-0.426566	-0.846843	-0.279597	0.210136	0.246172	-0.907521	0.332935	-0.353812	0.208573	0.151159	-0.433787	0.0131995	-0.715936	-0.341705	-0.657864	-0.251727	-0.40627	-0.579467	0.0898817	0.249267	-0.121562	-0.198157	0.523371	-2.13108	0.130035	0.0598097	0.34284	-0.775472	0.5993	-0.333128	0.221942	-0.288966	-0.284126	-0.3511	-0.290111	0.863348	1.19582	0.340028	-0.17402	-0.416813	-0.161599	0.843688	-2.02324	-0.276655	-0.66817	-0.290617	-0.0826559	-0.790439	0.127306	-0.206305	0.318351	-0.726724	0.120893	0.129689	-0.0214749	-0.00939286	-0.804277	0.405619	-0.198857	-0.991768	-0.00244994	0.365382	0.269439	0.436391	0.0593295	0.0617501	-0.145717	-0.737709	-0.0503255	-0.0857719	-0.101651	0.333802	0.203316	0.403411	-2.51412	0.0696744	-0.0561353	0.0819911	-0.092026	0.501551	0.289501	0.0825108	1.10274	-0.285098	0.04301	-0.433954	-0.973758	0.137669	-0.0489491	-0.527101	-0.187218	0.220356	-0.0731893	-0.0589429	-0.0818505	-1.22414	0.497277	-0.520137	-0.308425	0.195538	-0.151825	-0.330979	0.428565	-0.233785	-0.603331	0.344814	0.279373	-0.0359323	0.248082	0.266654	0.162079	-0.347749	-0.188923	-0.479767	-0.309452	-0.237539	0.668797	-0.239876	-0.536802	-0.0781802	-0.423369	0.554093	0.611252	-0.456645	-0.00278329	0.972198	0.33773	0.243053	0.567446	0.598316	0.0515828	-0.0970756	0.253707	-0.0176491	-1.97577	0.395736	-0.369846	-0.846899	0.349758	0.0826271	0.0463865	-1.08598	-0.0510467	0.476464	0.635338	0.499212	0.214733	-0.356792	-0.699821	1.13403	-0.304407	0.502984	-1.05466	0.11389	0.715702	-1.25105	-0.165613	-0.290056	-0.110159	-0.118725	0.0930516	-1.02766	-0.0324222	0.539418	-1.45289	0.136638	-1.51946	-0.14584	-0.235723	0.725899	-0.222573	-0.758503	0.941056	-0.352171	-0.224488	0.00457643	-0.837334	-0.614782	0.0222755	0.362864	-0.746949	0.301155	0.525584	-0.181938	-0.275938	-0.158671	0.154518	-0.435074	-0.626643	-2.09023	0.16273	0.3863	1.0888	0.482256	0.573363	0.61645	0.325948	-0.139005	0.289654	-1.1177	-0.870823	-0.200705	0.404624	-0.611717	0.18003	-1.10448	-1.11381	-0.311195	0.270866	-0.1356	0.929699	-0.105081	-0.0576435	-1.19326	-1.76579	-0.143241	-0.788561	-0.457298	-0.382893	0.0930646	-0.330438	0.363681	-0.0096665	10.5357	0.481944	-0.203579	0.273458	0.432395	1.60977	0.241915	1.01178	1.26283	-0.273397	0.205593	0.523088	0.0729913	0.420852	-0.370017	1.34125	0.224456	1.56956	0.0751763	-0.205506	0.649134	0.726815	-1.09306	0.151903	1.84248	0.10544	0.164434	0.415562	-0.151492	0.395781	-0.0281856	0.94219	0.244618	0.0203654	-0.845892	-1.489	0.3606	-1.10572	-0.681796	-0.0776862	1.30989	-0.318255	0.311039	0.146996	-0.280876	0.0362879	0.0719792	-0.398598	-0.534797	-0.14852	-0.695676	1.01991	-0.87845	-0.488407	0.0424429	1.1779	0.505043	-0.221841	-0.374262	0.289845	1.65511	0.774269	-0.381881	0.906397	-0.357563	-1.16398	0.483023	-1.17261	0.486712	0.120996	0.023563	0.404024	1.02967	0.10844	-0.213111	0.10618	0.623422	0.197203	-0.515189	-0.270257	-0.713779	-0.743061	-0.11681	0.170576	-0.37043	0.470644	-0.374576	0.125827	-0.249867	-0.115883	-0.602947	0.0620814	-0.110599	-0.159185	-1.27615
1627382_at	30-Mar-16	Flybase	CG10130-RA	CG10130-RA /FEA=BDGP /GEN=Sec61beta /DB_XREF=CG10130 FBgn0010638 /SEG=chr2R:+9682452,9683410 /MAP=51B8-51B9 /LEN=839 /DEF=(CG10130 gene symbol:Sec61beta FBgn0010638 (GO:0006616 SRP-dependent, co-translational membrane targeting, translocation) (GO:0005784 translocon) (GO:0008565 protein transporter))	CG10130-RA	Dm.13246	Dm.3305	March 2006 (FlyBase/BDGP 5.3)	chr2R:10506231-10507189 (+) // 100.0 //	Sec61 beta subunit	Sec61beta	chr51B6-51B6	full length	FBgn0010638	46080	Q7JZN0 /// Q8SXW0	---	NP_652037	NM_143780	FBgn0010638	0006616 // SRP-dependent cotranslational protein targeting to membrane, translocation // inferred from sequence or structural similarity /// 0006886 // intracellular protein transport // inferred from electronic annotation /// 0010507 // negative regulation of autophagy // inferred from mutant phenotype /// 0048812 // neuron projection morphogenesis // inferred from mutant phenotype	0005784 // Sec61 translocon complex // inferred from sequence or structural similarity /// 0005784 // Sec61 translocon complex // non-traceable author statement /// 0012505 // endomembrane system // inferred from direct assay /// 0016020 // membrane // inferred from electronic annotation /// 0016021 // integral component of membrane // inferred from electronic annotation	0008565 // protein transporter activity // inferred from sequence or structural similarity	---	This probe set was annotated using the Matching Probes based pipeline to a Entrez Gene identifier using 3 transcripts. // false // Matching Probes // A	AY071155(13),FBtr0087498,NM_143780(14)	AY071155 // Drosophila melanogaster RE18615 full length cDNA. // gb // 13 // --- /// AY075554 // Drosophila melanogaster RH61539 full length cDNA. // gb // 12 // --- /// FBtr0087498 // type=mRNA; loc=2R:join(10506235..10506407,10506464..10506675,10506739..10507186); ID=FBtr0087498; name=Sec61beta-RA; dbxref=FlyBase:FBtr0087498,FlyBase_Annotation_IDs:CG10130-RA,REFSEQ:NM_143780,REFSEQ:NM_143780; score=15; score_text=Strongly Supported; MD5=4b4f97d8d9a45ed4a8d19b75d8fbfe7c; length=833; parent=FBgn0010638; release=r5.46; species=Dmel; // flybase // 14 // --- /// FBtr0087498 // cdna:known chromosome:BDGP6:2R:14618771:14619681:1 gene:FBgn0010638 transcript:FBtr0087498 description: Sec61 beta subunit // ensembl // 14 // --- /// NM_143780 // Drosophila melanogaster Sec61 beta subunit (Sec61beta), mRNA. // refseq // 14 // ---	GENSCAN00000023623 // ensembl // 3 // Cross Hyb Matching Probes /// SNAP00000018404 // ensembl // 1 // Cross Hyb Matching Probes	-0.797178	-0.112428	-0.0492561	0.547701	-0.25678	0.748846	-0.803901	-0.227738	-0.215094	0.29942	-0.0905424	0.161067	-0.235505	-0.0652467	0.63657	-0.0795327	-0.376857	-0.383617	-0.275418	-0.51273	-0.51347	0.148916	-0.155717	-0.410793	0.0132928	0.822711	0.694748	-0.367142	-0.745158	0.0771544	0.111266	-0.343589	0.666327	0.257455	0.0884971	-0.879307	-0.0886105	-0.49336	-0.231055	-1.28691	-0.305661	-0.121837	0.144285	0.0631173	0.181244	-0.152094	-0.133992	-0.200687	0.0531371	0.214799	0.754278	-0.20059	0.0547137	-0.0638946	-0.398211	-0.00824321	-0.359321	-0.0661159	0.167165	-0.738266	-0.358793	-0.269586	-0.212708	-0.0893627	0.278923	-0.049235	0.144926	-0.490437	-0.521043	-0.203523	-0.0803972	-0.521698	-0.0721609	0.0597197	-0.445295	-2.59114	-0.640732	0.618203	-0.370575	0.214843	-0.131897	-0.00165353	0.386336	-0.114068	-0.250004	-0.79009	0.737646	0.283321	-1.03423	-0.317273	0.198844	-0.868301	-0.737457	0.148061	-0.0613123	-0.320562	0.148314	0.173249	0.182473	-0.755431	-0.598472	-0.033327	-0.470525	0.49946	0.23699	0.346393	-0.0851678	-0.873807	0.00316388	0.220159	0.219253	-0.489188	0.00716334	0.196976	-0.111553	0.0843555	-0.14492	-0.477185	-0.98441	0.244924	2.38121	-0.998252	-0.274063	0.102307	-0.284166	0.723786	0.259807	0.200482	-0.0111363	-0.858029	-0.313671	0.0627479	-0.0734655	0.422744	-0.276899	-0.584217	-0.845359	0.0846914	0.408022	0.260705	-0.146434	0.301002	-0.905909	0.56767	0.153752	-0.0424182	1.12321	0.17734	-0.518089	-0.0665477	0.182163	0.110293	0.340695	-1.64557	-0.721488	-0.286992	-1.54837	0.451128	0.224866	0.221385	0.0996143	0.330269	-0.508795	-0.360885	0.399787	0.182891	-0.0933708	-0.529909	0.07291	-0.194003	0.312827	-0.437204	-0.22218	-0.0271671	-0.0354918	0.241213	-1.13492	0.396632	0.152809	0.0736384	0.487129	-0.0878121	0.0750695	-0.283634	1.12707	-0.690752	-0.218302	0.0187633	0.908182	0.0703642	0.657706	-0.874231	-0.791558	-0.043499	0.00479759	-0.365667	1.022	0.298399	-0.723608	-0.121022	-0.0466292	-7.15194	-0.334974	-0.0894665	0.0907941	0.922549	-2.49857	0.436578	0.345518	-0.320868	0.22325	0.342843	0.206921	0.309081	2.23408	-0.351471	0.677841	-0.0600309	0.299221	0.268032	0.033344	0.0953851	-0.233124	-0.212405	0.282686	-0.433258	-0.706909	0.224567	-0.0365253	0.24352	0.751263	-0.670747	0.0796595	2.98242	0.291621	-0.771016	-0.423996	2.74214	-1.20338	0.257164	-0.248705	0.355405	-1.27853	0.213071	0.183032	-0.397991	0.28582	0.464949	-0.259291	-1.08397	-0.784989	-0.250006	-0.0157885	0.245791	-0.0362375	-0.604071	0.420603	0.251804	-0.551679	-0.0810175	-0.141202	-0.00559208	0.182321	0.245401	-0.308471	0.551028	-0.10214	-0.0911604	1.24142	-0.684054	0.334584	-0.458576	0.162829	0.176849	0.636285	1.02639	-0.206851	-1.20996	0.15146	0.246726	0.459737	-0.616198	-0.225658	0.404317	-0.0262716	-0.380972	-0.555135	-0.319422	1.47034	0.359126	0.781971	-0.726949	-0.647237	0.418925	0.53194	1.14008	0.283212	0.0393951	0.0307741	0.509128	0.540744	0.395506	-0.626097	-0.534272	-0.392554	-0.0614088	-0.783652	0.266674	-0.127221	-0.675977	0.284317	-0.118891	0.112603	0.460989	-0.345397	-0.263326	0.144473	0.0451971	0.217192	1.38654	-0.416221	-0.27842	0.0137402	-0.261124	-0.194543	-0.371077	0.173328	-0.444501	-0.120892	-0.287288	-0.353958	-0.708844	-0.375274	0.280304	0.382609	0.0196713	0.433834	-0.571564	0.0630756	-0.0878045	-0.0801781	1.18985	-0.0903783	0.0957505	0.184356	0.139981	-0.450548	0.0874191	1.71359	-0.257056	0.263857	-0.269536	-0.963475	-0.0739282	-0.214323	0.854625	-0.0419588	-0.0350943	0.32699	0.369439	-0.477525	-0.0257051	-0.490641	0.134833	-0.433002	0.0902015	0.117515	0.514365	1.30467	-0.360917	1.03968	-0.21017	0.768675	0.0774113	0.0547444	-0.264561	-0.217447	0.00390659	0.12318	0.742707	0.386178	-0.218065	0.0046853	-0.302954	-0.0956566	0.168159	-0.0420292	-0.111227	-0.0707922	0.148107	-0.216048	0.115307	-0.346704	0.117887	0.00137311	0.229398	-0.007149	0.132174	0.556717	0.0684227	0.205728	0.618246	0.857179	-0.318357	-0.68189	-0.513781	-0.419273	-0.250319	-2.52711	-0.308279	0.783834	-0.391816	0.299573	0.252165	0.693336	-0.513871	-0.503947	-0.886491	0.526149	0.875694	0.040907	-0.963329	-0.146515	0.859559	0.15354
1638974_at	30-Mar-16	Flybase	CG14963-RA	CG14963-RA /FEA=BDGP /GEN=CG14963 /DB_XREF=CG14963 FBgn0035409 /SEG=chr3L:-3152384,3153170 /MAP=63B8-63B8 /LEN=786 /DEF=(CG14963 gene symbol:CG14963 FBgn0035409 )	CG14963-RA	Dm.28744	Dm.31161	March 2006 (FlyBase/BDGP 5.3)	chr3L:3171755-3172541 (-) // 100.0 //	CG14963 gene product from transcript CG14963-RA	CG14963	chr63B8-63B8	full length	FBgn0035409	38383	Q9VZT9	---	NP_647778	NM_139521	FBgn0035409	---	---	---	---	This probe set was annotated using the Matching Probes based pipeline to a Entrez Gene identifier using 3 transcripts. // false // Matching Probes // A	BT012308(14),FBtr0073111,NM_139521(14)	BT012308 // Drosophila melanogaster LP21536 full insert cDNA. // gb // 14 // --- /// FBtr0073111 // type=mRNA; loc=3L:complement(3171614..3172545); ID=FBtr0073111; name=CG14963-RA; dbxref=FlyBase:FBtr0073111,FlyBase_Annotation_IDs:CG14963-RA,REFSEQ:NM_139521; score=11; score_text=Strongly Supported; MD5=950944e09a4efcf7542285ca8ca7400d; length=932; parent=FBgn0035409; release=r5.46; species=Dmel; // flybase // 14 // --- /// FBtr0073111 // cdna:known chromosome:BDGP6:3L:3171614:3172545:-1 gene:FBgn0035409 transcript:FBtr0073111 // ensembl // 14 // --- /// GENSCAN00000039911 // cdna:novel chromosome:BDGP6:3L:3171756:3172541:-1 transcript:GENSCAN00000039911 description: // ensembl // 14 // --- /// NM_139521 // Drosophila melanogaster CG14963 (CG14963), mRNA. // refseq // 14 // --- /// SNAP00000018119 // cdna:novel chromosome:BDGP6:3L:3171756:3172541:-1 transcript:SNAP00000018119 description: // ensembl // 14 // ---	---	1.75838	-0.16573	-0.514566	0.0287009	-2.37124	1.84418	0.486122	1.54713	-0.120775	-0.0778579	-1.49839	-2.54241	4.42698	0.435055	-1.32408	-0.675425	0.72709	-2.33308	0.649513	1.00808	0.142313	0.821599	0.980802	-0.318844	0.645243	-1.85286	3.02809	0.202526	1.36134	-4.64522	1.49103	-1.72826	-1.36243	0.253257	0.44529	0.795417	-0.238321	0.198876	1.17898	3.97752	0.600915	-0.808895	5.17604	-0.146605	0.18108	-1.61866	0.138318	0.362156	1.43432	0.788227	-1.02845	-1.30063	-1.50314	-3.20792	-0.210132	-5.96912	0.692654	1.14192	-1.53101	-0.0313714	-0.0416893	0.0110111	-0.787251	-0.0258867	-0.356479	0.892748	-0.555163	-1.29867	0.292062	0.979452	1.12854	0.00610243	-0.452148	1.5687	-0.928566	0.159622	1.71025	1.98162	-0.360612	-0.119252	0.919648	0.906355	2.1125	-0.310089	0.323588	-0.169402	1.6596	-2.71089	-0.682391	-0.00935895	-0.769288	-0.0422557	-0.531797	-1.37052	-1.96875	0.845468	-5.2447	-1.07625	-8.46599	1.32947	1.89305	2.21457	1.05839	-0.468882	2.14726	0.0587624	0.302235	-5.8908	-1.52053	-0.80767	0.592504	0.1709	-1.71454	0.0634957	-0.248706	0.064294	-0.246981	-5.73506	2.83096	-1.71959	-0.0283554	1.07076	-1.13852	0.658829	0.286055	-0.34837	0.984514	1.09849	-1.55416	-1.08504	0.473325	-0.73233	-0.277062	-2.22899	1.07957	1.42966	1.52373	0.650612	-1.44162	0.374209	1.76695	0.345526	-1.10233	0.538851	-1.10732	-11.0741	0.339607	1.00318	-0.29273	-2.13424	1.73724	0.411769	0.936658	-2.01824	-0.272928	-1.51861	-0.499705	0.60508	-0.935931	1.59317	-0.408482	-0.667114	0.508859	-0.190302	-0.344031	-1.45426	-0.000932356	3.75625	1.10386	-0.535404	-0.71443	-0.612711	3.8124	0.710112	0.255125	-0.482076	-0.809666	-7.16789	-0.210584	1.21285	0.480783	1.1827	1.09872	0.388336	-1.97694	0.306435	-0.275179	-1.22558	-0.438926	-1.49986	1.06518	0.848964	0.776398	-0.850039	2.37345	-1.46655	2.4268	3.20345	1.07526	0.213557	1.10167	1.17557	-4.83035	1.71934	1.91868	0.376334	0.199275	-1.28383	-1.94783	-1.33432	0.677276	-0.0379632	0.532198	-2.16293	0.0306884	1.22766	1.66064	-1.63414	-0.661503	2.72504	-0.317973	-0.514289	-1.87242	-0.0467187	-0.990227	-1.10297	0.205345	0.0844616	-1.38994	0.842847	0.327455	-0.315958	0.294981	0.499048	0.151588	2.42008	0.173868	-0.0593811	-0.969359	0.424848	1.48298	-2.86992	0.848052	-4.56463	0.908833	0.286302	1.36695	0.862308	1.48362	0.365124	-1.6763	0.176856	-0.259892	-0.191324	0.145521	0.918279	1.24724	2.80899	-1.08301	-0.0108212	0.0717268	-1.4573	2.03303	0.900407	0.105402	-0.350278	0.860758	-0.478822	1.23954	0.715835	0.358169	-0.312539	-1.06365	2.03874	0.0255585	0.567077	-0.485189	0.528127	0.121995	-0.323217	-0.714524	5.12707	-0.531507	1.09563	1.05838	-4.03313	-2.08705	-0.664105	2.94973	2.22459	0.235453	1.13976	-0.756073	-1.88257	0.302141	-2.6877	0.299332	-0.0495292	2.24278	0.297957	-0.622979	0.935632	-0.145597	1.64749	-2.31742	2.58861	0.520693	-0.417094	0.239051	-1.10033	-0.925458	3.05951	0.0554333	-1.40811	0.329098	-0.158685	-0.103561	0.911648	0.233121	0.595694	-3.00294	-1.6941	0.518003	-0.663614	0.487799	-1.03185	0.552584	-0.489103	0.454611	-0.133559	1.16161	0.366991	-0.0616729	0.826812	-1.10882	-3.2721	1.30695	16.5261	2.64275	0.699117	-1.54013	-1.2153	-0.251994	0.138982	0.833691	-3.69031	0.22675	-0.825542	-3.58723	-0.626642	-0.23632	0.900328	-1.02126	-0.597915	-6.52909	0.376253	-0.174783	-0.492975	-0.251857	-0.639153	1.03119	1.3047	0.16138	3.19561	-1.13407	3.59535	-4.20592	0.133041	1.55775	-0.579897	0.87714	0.713906	1.63669	4.31393	0.519326	-2.07629	1.00685	-1.15189	0.40132	-0.673653	1.37311	0.263806	0.78472	-0.346327	0.619964	0.116786	0.631797	-0.811689	0.348134	-0.341863	0.338635	-2.21749	0.088643	-0.386896	-0.902621	0.471516	-1.54332	-3.23125	-0.540368	-0.672245	0.467356	1.84479	-0.0110862	0.502531	-0.593549	-0.375535	2.21873	-0.451488	0.269176	-0.195234	0.100481	-0.359948	1.9713	-0.735919	-1.27812	1.68394	0.0798572	-0.235703	-0.726015	-0.135245	-0.0645525	-1.36675	0.214307	-1.34522	-0.121504
1627877_at	30-Mar-16	Flybase	Stencil:X:3802643:3799266:GENSCAN	Stencil:X:3802643:3799266:GENSCAN /FEA=stencil /SEG=chrX:-3799266,3802643	Dm.X.54654.0	Dm.54654	---	March 2006 (FlyBase/BDGP 5.3)	chrX:3952683-3956060 (-) // 100.0 //	---	---	---	---	---	---	---	---	---	---	---	---	---	---	---	This probe set was annotated using the Design Representative Id based pipeline to a Flybase identifier using 1 transcripts. // false // Design Representative Id // R	Dm.X.54654.0	Dm.X.54654.0 // --- // fb // --- // ---	---	-0.578953	-0.0287073	-0.194741	-0.707262	0.739371	-0.0678756	-0.089793	-1.23621	0.303979	-0.122695	0.073647	0.51342	0.534174	0.424917	-0.510475	-1.73203	0.0458358	-0.580711	0.0297971	-0.20919	-0.76222	-0.348058	-0.657585	-0.61453	0.292185	-0.593561	0.34064	0.147246	1.39431	-0.36041	-0.00509606	-0.156173	0.119847	0.533781	-0.391617	-0.279418	0.188125	-0.510081	-0.831715	0.632161	-0.17477	0.380096	-0.374495	0.178939	0.181052	0.426518	0.0657636	-0.395551	-0.00349021	0.167376	-0.592601	0.177929	-0.0707756	-0.24052	-0.310769	-0.577186	0.0459332	0.0399228	0.171806	0.315273	0.431806	-0.39479	-0.15931	-0.278544	0.901502	-0.406973	0.158811	0.694084	0.122979	-0.441656	0.0484506	-0.509812	-0.0647177	-2.7476	-1.70389	0.693474	-0.203668	-0.223458	0.11982	-0.510984	0.6656	0.731717	-0.124002	-0.266215	0.201081	-0.0784865	-0.565246	-0.327316	-0.459971	-0.635511	-0.548727	0.0438926	-0.26444	-0.424659	1.57687	0.0222882	0.0825233	0.31834	0.377522	0.600998	-0.151771	-0.00250145	-1.19029	-0.367478	1.17916	-0.226937	-0.27835	-0.875675	-0.00219608	-0.468573	-0.150208	-0.270638	-0.0974014	0.317438	0.0225864	0.288071	-0.0858179	0.186027	0.287284	-0.210176	0.445042	-0.0927908	0.0523676	0.19291	0.116425	0.188303	0.0336264	0.150457	0.288885	0.0245063	-0.476504	-0.490132	0.93716	-0.476857	-0.64973	0.197511	-0.693316	0.62761	0.169792	0.339794	0.210079	-0.195412	0.208684	-0.550199	-0.0314045	0.429429	-0.0766495	-0.179463	0.294103	0.49431	0.126904	0.298844	-0.401067	0.354436	-0.266562	-0.155394	0.0474093	0.193439	-0.399451	-3.01927	-0.108675	-0.288042	0.125248	-0.661796	0.618626	0.235154	0.24936	-0.045718	0.355579	0.0976086	-0.419543	0.475201	-0.153689	-0.252915	-0.390429	0.473133	1.03974	-0.460466	0.80043	0.0979432	-0.142766	0.0984679	0.152206	-0.206448	-0.594434	-0.0421284	-0.394584	-0.946081	0.104975	-0.406818	0.403987	0.570198	-0.435857	-0.824032	0.191745	0.333738	0.615523	-0.488941	-0.519398	-0.403891	0.865838	0.362714	-0.106852	0.365284	0.40095	0.375386	0.112084	0.0911235	0.29209	0.0369641	0.123776	-0.772727	0.0172764	-0.223123	-0.0168093	0.125495	-0.196836	-0.886274	-0.102781	0.246182	0.296049	-0.29679	0.177882	-0.915769	-0.487548	-0.247364	-0.411469	-0.74939	-0.464114	-0.101424	-0.201651	-0.347596	-0.109653	-0.235761	-0.0157869	-0.187452	-0.175519	0.134494	-0.0208693	0.532306	0.090163	0.0522272	0.647888	0.00553722	0.973227	0.2577	0.10186	0.183682	0.122124	-0.619105	-0.267031	0.570848	-0.00497577	-0.0834276	0.074158	-0.0690054	0.725181	0.623808	-0.0363714	-0.0553639	-0.15529	0.22235	-0.376087	-0.403045	-0.495603	0.117713	0.278347	0.693225	-0.0158535	-0.114166	0.291383	0.0983975	-0.0822387	0.468397	-0.918124	-0.387482	0.336487	0.0437658	0.954261	0.0191008	-0.740824	0.144866	-0.284359	0.441083	-0.0427951	0.374511	2.0707	0.415614	-0.393579	0.794512	-0.418184	0.455394	0.423211	0.193009	-0.158672	1.14044	-0.641006	-1.13975	-0.0679662	-0.319534	0.278021	-0.178892	0.626102	-0.267549	0.31777	-0.0574306	-0.274152	-0.0528699	0.165744	-0.477424	-0.682833	0.126004	0.107361	0.088961	-0.142914	-0.845866	-0.457961	0.00597332	0.217329	0.241968	0.384962	0.143453	-0.91396	-0.186206	0.274675	-1.19524	0.158171	0.12259	0.40791	0.645462	-0.101671	-0.334525	-0.580369	0.0263053	0.066583	0.103918	-0.0891333	-0.679117	-0.74208	0.0845348	0.144619	-0.368925	0.105819	0.530231	0.0938565	-0.173723	0.0618546	-0.115792	-0.134932	0.163034	1.02008	-0.034804	1.15757	-0.513397	-0.266661	-0.0540447	-0.189903	0.109625	0.225415	-0.0306318	0.348553	-0.0363942	-0.157903	0.0454133	0.107603	-0.273475	0.181923	-0.443065	0.0979474	-1.27364	-0.255839	0.0233303	0.135435	-0.38561	-0.00790099	-0.600864	0.0204954	-0.422588	0.700667	-1.07671	-0.0852194	0.864785	-0.627362	0.623702	-0.489582	-0.530463	-0.349029	-0.364634	0.183937	-0.0110698	-0.122007	-0.389079	-0.233009	0.662311	0.037588	-0.433323	-0.845525	-0.293495	-0.21063	-0.576579	0.370905	-0.707493	0.131688	-0.164803	-0.117125	-0.18719	0.359235	0.00518175	0.054089	-0.53035	-0.406254	0.157044	-0.302226	-0.416085	-0.10276	0.46995	0.141939	0.643836	0.950713	0.254569	0.549453	0.173966	-0.202248	-0.26796	-0.481222
1623985_at	30-Mar-16	Flybase	CG6801-RA	CG6801-RA /FEA=BDGP /GEN=CG6801 /DB_XREF=CG6801 FBgn0036247 /SEG=chr3L:+12073682,12075603 /MAP=68F3-68F3 /LEN=1479 /DEF=(CG6801 gene symbol:CG6801 FBgn0036247 )	CG6801-RA	Dm.25384	Dm.3655	March 2006 (FlyBase/BDGP 5.3)	chr3L:12109235-12111156 (+) // 100.0 //	lethal (3) j2D3	l(3)j2D3	chr68F3-68F3	full length	FBgn0011335	39374	Q9VTT2	---	NP_648545	NM_140288	FBgn0011335	0010468 // regulation of gene expression // ---	0016604 // nuclear body // ---	---	---	This probe set was annotated using the Matching Probes based pipeline to a Entrez Gene identifier using 3 transcripts. // false // Matching Probes // A	AY061293(14),FBtr0075991,NM_140288(14)	AY061293 // Drosophila melanogaster LD20590 full length cDNA. // gb // 14 // --- /// FBtr0075991 // type=mRNA; loc=3L:join(12109201..12109559,12109864..12110270,12110344..12110471,12110537..12111155); ID=FBtr0075991; name=l(3)j2D3-RA; dbxref=FlyBase:FBtr0075991,FlyBase_Annotation_IDs:CG6801-RA,REFSEQ:NM_140288; score=15; score_text=Strongly Supported; MD5=5305a2aa3d1930a7671b490f4b1cd26f; length=1513; parent=FBgn0011335; release=r5.46; species=Dmel; // flybase // 14 // --- /// FBtr0075991 // cdna:known chromosome:BDGP6:3L:12116101:12118055:1 gene:FBgn0011335 transcript:FBtr0075991 description: lethal (3) j2D3 // ensembl // 14 // --- /// GENSCAN00000040000 // cdna:novel chromosome:BDGP6:3L:12116232:12117849:1 transcript:GENSCAN00000040000 description: // ensembl // 11 // --- /// NM_140288 // Drosophila melanogaster lethal (3) j2D3 (l(3)j2D3), mRNA. // refseq // 14 // --- /// SNAP00000021452 // cdna:novel chromosome:BDGP6:3L:12116232:12117849:1 transcript:SNAP00000021452 description: // ensembl // 11 // ---	---	0.327274	0.194478	1.02329	-0.560871	-0.508249	-0.629176	-0.536233	0.821787	-0.169036	-0.245309	0.016297	0.816728	0.0409816	0.621531	-0.116623	0.386142	0.667246	-0.0070872	-0.293729	0.16781	0.398472	-2.09115	-0.224648	0.754378	-0.552641	-0.357135	0.484819	-0.52258	0.0558701	-0.328721	-0.485196	-1.02529	0.388178	0.00646511	-0.0171533	-0.372531	-0.253351	0.00125939	-0.0543708	0.134392	0.396935	-0.43738	-0.22383	0.445957	0.180917	-0.415461	0.862052	-0.351974	-0.0272916	-0.133092	-0.387212	-0.276048	-0.951047	-0.34581	-0.617345	0.431044	-0.451276	-0.139105	-0.127675	-1.28735	0.386362	-0.385143	-0.140025	1.30461	1.18626	0.162156	0.132929	-1.01194	0.532448	-0.0128748	-0.80037	1.00071	-0.385053	1.54809	0.43997	-0.592866	0.781396	0.205069	-0.0583315	1.73717	-1.27426	0.113225	0.832229	0.371609	0.65084	-0.916166	0.00378406	0.114576	0.737591	-2.54367	0.0633393	-0.472283	-0.127944	-0.0695635	0.0407665	0.31518	0.378293	0.322133	0.031539	-0.278153	-0.129045	0.15101	0.0149049	-0.713378	-0.117361	-0.962944	0.468806	-1.11275	-0.167496	-0.656013	0.0324101	0.699301	-0.211466	-0.86123	0.402148	-0.60673	-0.0374806	-0.0460226	0.0368857	1.14665	-0.0830507	0.203097	0.464788	0.165818	-0.577459	-0.942797	-0.86656	0.674901	0.208245	-0.0868687	-0.943803	-0.797488	-0.348795	-0.419655	1.03483	-0.73821	1.47681	0.0284317	0.448933	-1.73908	-1.37928	-0.930475	0.631528	-1.08193	0.408744	0.000684102	-0.559364	0.0479261	-0.626243	0.818612	-0.263421	0.429902	-0.00210182	-0.460441	0.505915	-0.350607	2.79534	1.38994	-0.28721	0.000198982	-0.285942	0.00350526	-0.468278	0.853905	-1.25345	0.0588348	0.143876	-0.571131	-0.438805	-0.0893295	-0.404836	1.08996	-0.118342	-0.505374	0.163778	-0.330818	0.122897	-0.346082	-0.345336	-0.0623379	-0.190886	0.129413	0.102255	0.792649	0.429764	-0.469729	0.479327	0.140017	-0.0145392	-0.786082	1.08079	0.837026	-0.874133	-0.563022	0.185826	0.067391	2.34399	-1.13861	-2.88757	0.802047	0.126622	0.67391	-0.725405	-0.110416	-0.117351	-0.388337	1.05309	0.3586	-0.00426517	0.743239	-0.287057	0.71477	0.306391	1.62159	-1.72306	0.709326	0.193721	0.710668	0.575513	0.0544497	-0.861915	-0.611706	-0.137178	0.933211	-0.763094	0.816244	-0.593023	0.0712578	-1.11885	1.18581	0.0329466	0.740377	1.21794	-0.622977	0.263132	-0.97857	2.30406	-1.12216	0.348785	-0.280084	0.216105	-0.00708238	-1.61753	2.05433	-0.175893	-0.698446	0.443227	1.42488	0.217963	0.119158	0.119646	0.068736	0.573861	0.833932	-0.225319	1.18238	-0.19241	1.20111	-0.202753	0.399719	-2.87879	1.44255	0.16967	0.204763	0.38477	0.835371	0.468257	0.173799	0.155564	-0.395572	1.29031	0.131759	-0.20317	0.0330479	-1.112	-0.386822	0.885208	-0.623001	-0.321487	0.204735	-1.4427	0.27971	-0.413703	-1.00774	0.122418	-0.0637902	-0.170725	1.26356	0.285288	1.31429	0.0417887	0.328904	0.149585	0.121595	-1.9004	0.269787	-0.0468375	0.55885	-0.492419	0.134698	-0.776136	-0.422279	-0.373168	-0.415155	-0.408099	-0.00837478	-1.22682	0.240934	-1.60359	-0.10425	1.37091	-0.0910272	-0.80508	0.114347	0.512989	0.0733548	-0.17854	-0.186994	0.237216	-0.387551	0.490782	-0.0415095	-0.227431	-0.125772	-0.211861	0.309602	0.267399	-1.34606	-0.985261	-0.709846	-0.311065	-0.0154533	0.456414	0.0262503	0.508811	-0.503199	-0.0755937	-0.2745	0.527131	-0.27955	0.0237204	0.434327	-0.235626	-0.287904	-0.209841	0.183583	0.613567	-1.03825	-0.418841	0.0276875	-0.854972	1.57925	0.343258	-0.193982	0.495006	0.135795	1.50952	0.954302	-1.07627	0.0101427	0.0370316	0.0361567	-0.300053	0.193623	0.553639	-0.827623	0.746367	0.246654	2.0523	0.888497	0.202257	-1.42152	0.692579	0.332649	-0.2747	-0.228837	-0.915595	0.995929	0.21724	-0.137323	-0.548662	-0.565995	0.0522118	-1.11509	-0.129104	0.836912	-0.357541	0.58475	0.222023	-0.47434	-0.151874	-0.294002	0.569356	0.347019	-0.187402	-1.29224	0.43655	0.997554	0.254458	-0.0774669	3.36673	-0.484906	-0.0127503	-0.257107	-0.0162986	0.658238	-0.630357	0.390564	-0.798576	0.379089	-0.0535156	-0.36567	-1.15281	-1.41752	-0.0469657	-0.302833	-1.02922	-0.204756	-0.10821	-0.770892	0.271256	-0.406423	0.153499	-1.13338	-0.269843
1630677_at	30-Mar-16	Flybase	CG15100-RA	CG15100-RA /FEA=BDGP /GEN=CG15100 /DB_XREF=CG15100 FBgn0034401 /SEG=chr2R:-13910577,13914399 /MAP=55F7-55F7 /LEN=3483 /DEF=(CG15100 gene symbol:CG15100 FBgn0034401 (GO:0004825 methionine-tRNA ligase))	CG15100-RA	Dm.20362	Dm.10806	March 2006 (FlyBase/BDGP 5.3)	chr2R:14734362-14738184 (-) // 100.0 //	Methionyl-tRNA synthetase	MetRS	chr55F7-55F7	full length	FBgn0034401	37177	Q8MRS4 /// A1ZBE9	EC:6.1.1.10	NP_611382	NM_137538	FBgn0034401	0006418 // tRNA aminoacylation for protein translation // inferred from electronic annotation /// 0006431 // methionyl-tRNA aminoacylation // inferred from electronic annotation /// 0006431 // methionyl-tRNA aminoacylation // inferred from sequence or structural similarity /// 0022008 // neurogenesis // inferred from mutant phenotype	0005737 // cytoplasm // inferred from electronic annotation /// 0005829 // cytosol // --- /// 0005875 // microtubule associated complex // inferred from direct assay /// 0017101 // aminoacyl-tRNA synthetase multienzyme complex // inferred from direct assay	0000166 // nucleotide binding // inferred from electronic annotation /// 0004812 // aminoacyl-tRNA ligase activity // inferred from electronic annotation /// 0004825 // methionine-tRNA ligase activity // inferred from sequence or structural similarity /// 0005524 // ATP binding // inferred from electronic annotation /// 0016874 // ligase activity // inferred from electronic annotation	IPR000738 // WHEP-TRS domain // 0.0 /// IPR000738 // WHEP-TRS domain // 0.0 /// IPR000738 // WHEP-TRS domain // 0.0 /// IPR004046 // Glutathione S-transferase, C-terminal // 0.0 /// IPR015413 // Methionyl/Leucyl tRNA synthetase // 0.0	This probe set was annotated using the Matching Probes based pipeline to a Entrez Gene identifier using 2 transcripts. // false // Matching Probes // A	FBtr0086627,NM_137538(14)	AY119445 // Drosophila melanogaster AT05114 full insert cDNA. // gb // 12 // --- /// FBtr0086627 // type=mRNA; loc=2R:complement(14734363..14735338,14735399..14736550,14736607..14736711,14736770..14737605,14737684..14737805,14737893..14738184); ID=FBtr0086627; name=CG15100-RA; dbxref=FlyBase:FBtr0086627,FlyBase_Annotation_IDs:CG15100-RA,REFSEQ:NM_137538; score=3; score_text=Weakly Supported; MD5=d5b7cbec1f56f4a80bafc182643f76c3; length=3483; parent=FBgn0034401; release=r5.46; species=Dmel; // flybase // 14 // --- /// FBtr0086627 // cdna:known chromosome:BDGP6:2R:18846858:18850599:-1 gene:FBgn0034401 transcript:FBtr0086627 // ensembl // 14 // --- /// NM_137538 // Drosophila melanogaster Methionyl-tRNA synthetase (MetRS), mRNA. // refseq // 14 // ---	GENSCAN00000034085 // ensembl // 7 // Cross Hyb Matching Probes /// SNAP00000002205 // ensembl // 7 // Cross Hyb Matching Probes	-0.852067	0.525896	1.97202	0.848722	0.11234	0.116886	-0.387285	-0.112861	-0.282652	3.12433	0.396979	0.159196	0.00564049	0.0219534	-0.319013	0.310142	-0.174051	-0.101354	-0.326165	-1.0037	-0.638176	1.25674	0.0232722	0.324534	-0.117668	0.196087	0.785206	0.0236879	0.632332	0.301665	0.241948	0.523592	-0.194024	-0.118777	0.482932	0.163284	0.187959	0.246841	0.00821727	-0.0889284	1.64375	0.62802	0.0267591	-0.307257	0.180842	-0.828588	-0.211771	-0.700916	-0.398848	0.52445	-0.147775	-0.298518	-1.06076	-0.539441	-0.214423	-0.203105	-0.395472	0.967675	-0.0724041	0.440753	-0.122916	-0.13535	-0.9665	1.69029	-0.991955	-0.602891	0.449506	0.411441	-0.244108	-0.119301	0.0774033	0.0406835	0.626477	0.526937	-0.80977	-1.66173	0.599551	-0.124358	0.11159	-1.69856	0.602083	1.49751	-0.422503	0.284097	-0.389749	0.63812	0.632335	-0.195577	1.11649	-1.8026	-0.554416	0.7479	-3.26286	0.844947	-0.239171	-0.128449	-0.457673	0.488669	-0.54114	-1.04214	-0.230845	-0.351759	0.0495495	-0.242863	-0.0145531	0.330332	-0.179138	-0.365229	-0.339667	-0.261379	-0.267812	0.637185	0.00525114	-0.456598	0.193925	-2.20422	0.172341	0.648572	-0.0744171	1.69374	0.711585	-0.509961	0.0521698	0.138322	-0.321739	-0.453349	-0.328129	-0.980758	0.27622	0.215834	-0.00639706	0.541423	0.277763	0.413027	0.166414	-0.647301	0.174505	0.18893	-0.576552	-0.0488091	0.143678	1.06938	-0.488582	-0.574894	-0.542373	-0.172207	1.88806	0.0522302	0.500213	0.554042	0.100953	0.31647	0.0904312	-0.00617962	0.0695417	0.153037	-0.919662	0.742157	0.155833	0.301752	-1.0124	-0.521438	0.414513	-0.840886	-0.931718	0.32549	-1.15195	0.0750966	-0.101312	0.164096	-0.100912	-0.071107	0.096265	0.124394	-0.936363	-0.0755809	-0.519066	-0.112979	-0.596527	-0.0290274	0.160751	0.928122	0.343381	-0.204031	-1.12415	-0.320217	0.752119	-0.55905	0.249139	2.11574	1.05838	0.137319	-0.873339	-0.890614	-0.195298	0.23414	-0.970448	0.173132	-0.117714	0.0600284	-0.377589	-2.66821	0.835294	0.302175	0.120864	-0.0391035	-0.185808	0.548819	-0.00574153	-0.158679	0.135877	-1.6219	-0.558826	-1.05651	2.83258	0.570756	-0.792384	0.218934	-0.330076	-0.293725	0.195544	-0.045901	0.225409	0.741448	0.861549	-0.00683884	-1.46068	0.642411	0.661324	-0.0328895	-1.07326	0.922188	-0.663982	2.47505	0.258798	0.844765	0.248583	-1.18682	-0.134187	0.195247	-1.09287	0.313589	-0.18993	0.233184	1.09436	0.240636	-0.335414	-0.356668	0.0410872	0.431693	0.533819	0.107805	-3.21174	0.131588	0.210328	1.41704	0.696602	-0.618701	0.428899	-0.167858	2.17198	-0.0194286	-0.528935	-0.211111	-0.165555	-1.55848	0.0526629	0.602056	-0.59781	-0.988293	0.569269	0.134233	-0.865907	-0.398726	-0.64578	-0.506002	1.10664	-0.234545	0.00177182	0.349342	-0.292503	-1.80233	-0.178931	0.22968	-0.665056	-0.0566948	-2.02095	-0.976309	0.307241	-0.546269	-0.741074	-0.373919	0.078842	-0.119592	0.512079	-0.600153	-0.230917	-0.493141	0.152963	0.166828	0.182985	-0.0969904	-0.21871	-0.0952798	-0.582756	-0.276264	-0.653789	0.574168	0.558403	-0.405328	-1.58523	-0.0188928	0.0574726	-0.525046	0.135332	-0.475862	-0.136768	-0.0578552	0.985124	1.32592	0.325977	-0.723767	0.633402	0.53773	-0.212005	0.362498	0.366959	0.0866395	0.249462	-0.546169	-0.0317945	0.713134	-1.17796	0.0120482	0.24548	-0.0985897	-0.0704303	-0.0512631	-0.258483	-0.997319	0.177893	0.566258	0.191525	-0.379856	-0.00388008	-0.542962	0.345612	0.512296	-0.274128	-0.463171	0.546293	0.326116	0.685148	-0.228889	0.138594	0.00244459	1.05636	0.142679	1.6143	0.116725	0.170329	0.230406	-0.329832	0.399576	0.228476	-1.1455	-0.0935083	0.14549	-0.678289	-0.850091	-0.21133	0.526139	0.893444	0.589314	-0.479496	-0.0863545	-0.455126	0.323739	-0.758118	-0.934366	-0.080039	-0.614769	-0.313201	-0.0430905	0.0385202	1.26626	-0.109158	-0.795545	0.593444	0.154689	-0.554125	0.507436	1.11148	0.0142198	0.12299	-0.268412	0.446021	0.374075	-2.62273	-0.708021	1.0677	0.684434	0.955268	-0.189051	0.324739	0.799766	1.16466	0.524873	-0.91195	-0.27232	-0.234943	0.189523	-0.523091	-0.209445	-0.341033	0.740688	0.531465	-1.06613	0.381898	0.191342	-0.026608	-1.01488	0.0727524	0.643409	-0.181665
1630069_at	30-Mar-16	Flybase	CG13728-RA	CG13728-RA /FEA=BDGP /GEN=CG13728 /DB_XREF=CG13728 FBgn0036716 /SEG=chr3L:-17328902,17331564 /MAP=74A6-74A6 /LEN=2463 /DEF=(CG13728 gene symbol:CG13728 FBgn0036716 )	CG13728-RA	Dm.32253	Dm.6133	March 2006 (FlyBase/BDGP 5.3)	chr3L:17373123-17375785 (-) // 100.0 //	CG13728 gene product from transcript CG13728-RA	CG13728	chr74A6-74A6	full length	FBgn0036716	39937	Q9VVG1 /// Q8SZ75	---	NP_648974	NM_140717	FBgn0036716	---	0016020 // membrane // inferred from electronic annotation /// 0016021 // integral component of membrane // inferred from electronic annotation	---	---	This probe set was annotated using the Matching Probes based pipeline to a Entrez Gene identifier using 2 transcripts. // false // Matching Probes // A	FBtr0075238,NM_140717(14)	AY071069 // Drosophila melanogaster RE14415 full length cDNA. // gb // 13 // --- /// FBtr0075238 // type=mRNA; loc=3L:complement(17373126..17375420,17375620..17375828); ID=FBtr0075238; name=CG13728-RA; dbxref=FlyBase:FBtr0075238,FlyBase_Annotation_IDs:CG13728-RA,REFSEQ:NM_140717,REFSEQ:NM_140717; score=11; score_text=Strongly Supported; MD5=e95b24ad2d3ea41e308bc236f9d0e069; length=2504; parent=FBgn0036716; release=r5.46; species=Dmel; // flybase // 14 // --- /// FBtr0075238 // cdna:known chromosome:BDGP6:3L:17380026:17382728:-1 gene:FBgn0036716 transcript:FBtr0075238 // ensembl // 14 // --- /// NM_140717 // Drosophila melanogaster CG13728 (CG13728), mRNA. // refseq // 14 // --- /// SNAP00000020719 // cdna:novel chromosome:BDGP6:3L:17380173:17382311:-1 transcript:SNAP00000020719 description: // ensembl // 11 // ---	GENSCAN00000040638 // ensembl // 8 // Cross Hyb Matching Probes	-1.05785	-0.194116	2.01266	-0.447049	0.655077	0.162533	0.476336	0.389976	0.499819	0.509035	0.353285	-0.496329	1.22217	0.653379	-0.813316	-0.813918	-0.0272156	1.4745	-0.122986	-0.489344	-0.452147	1.02466	0.163788	-1.43186	0.846835	-0.59507	0.251273	-0.185844	0.717421	-2.33173	-0.433662	0.741928	-0.619143	-0.221657	-0.741932	-1.3408	-0.032529	0.276795	-0.330236	-0.422443	-0.181613	0.341076	0.0268476	-0.466554	0.180759	2.01665	-0.358329	-0.673798	2.40795	0.34753	0.610222	0.161501	0.467956	-0.358623	-0.967159	-0.552953	0.990321	1.05825	-0.00157109	0.301784	0.512355	0.139461	0.176529	-0.435451	-1.87844	0.0505839	0.103978	-0.323228	0.0246401	-11.4054	0.0989684	0.0508841	0.755139	-0.035654	-1.43904	0.273316	0.40182	-2.65037	-1.01486	2.9991	-0.194239	0.71875	0.781328	-1.25597	-2.8743	-1.11987	0.938451	-1.37985	-0.241446	1.15882	-0.252561	-0.413255	-0.902043	0.155576	0.150245	-0.0840093	-0.128431	0.469211	0.341908	0.60387	-0.119066	0.893421	-2.65378	0.0330143	0.666507	0.197933	0.0868549	-0.260015	-1.25776	0.245387	-0.859958	-0.203133	0.546387	-0.0801003	-0.260244	-0.680618	0.47528	0.262844	0.31481	1.83092	-0.730477	0.0816473	-0.0783461	-0.457322	2.98514	0.106735	-1.03639	-0.479854	-0.165538	-0.180697	-1.01859	-0.0261722	-0.599424	-0.066399	-0.200542	1.23115	-0.620766	-0.593949	-0.547713	0.264201	0.591553	2.53369	-0.380279	1.12995	-0.154427	0.614049	0.263984	-0.026985	2.43855	0.00796867	-0.139275	-0.597854	-0.224138	0.476368	0.783227	-0.516578	-0.558431	1.22043	-0.193226	-0.60051	2.35123	-0.304453	0.678975	-0.411256	0.0636612	0.462827	-0.155991	0.0738206	-0.688725	-0.0203511	0.249609	0.643021	-0.0619916	-1.94881	0.0554604	-0.186487	-1.29561	-3.09705	-0.908041	0.292746	-0.594659	-0.805273	-0.286666	0.0429063	-0.119283	-0.413936	1.19695	-0.086292	-0.10397	-0.152209	1.64853	-0.471162	0.704828	-0.369645	0.0953279	1.05878	-0.849606	1.14441	-0.551675	-0.367177	0.176429	-0.166299	-0.569142	0.107424	-0.273324	-0.911627	0.514515	0.976142	0.0499775	0.626254	1.16048	1.46983	-0.874249	-0.196462	0.359151	-1.24364	-0.627718	0.0959121	-2.21121	-0.630765	-0.59042	-0.739958	0.900691	0.125734	-0.0180323	-0.365524	0.788153	-0.39468	0.936813	0.568548	-0.361867	0.295716	1.24551	-0.215866	0.254391	-1.51572	0.534539	0.441184	0.784875	1.52155	1.0841	0.743479	0.732748	-2.08917	-0.460266	-0.635001	-0.221692	0.779729	0.164415	0.484772	-0.312906	-0.137764	-0.681957	0.409679	-0.18607	0.596667	2.45672	-1.67524	-1.3968	2.63003	1.28903	0.239231	-3.62769	-1.36136	0.932061	0.454644	1.17594	0.25091	1.40591	-0.928054	-1.33902	-0.213767	-1.30678	0.319053	-0.154316	-1.39263	0.476096	-0.667238	1.91017	-0.292091	-1.15541	0.634917	-0.824312	0.0841599	0.17339	-0.801117	0.426905	0.664139	3.57386	-1.21107	0.276927	0.140952	0.274853	-0.627168	0.446897	0.155315	-0.592806	0.307635	0.524165	-2.92298	0.771719	0.408756	-0.441953	-0.9514	4.96079	-0.474172	0.889881	-0.0912254	0.0886575	2.19809	0.278341	-5.54047	0.586363	0.230271	-1.75442	-2.20959	-0.544181	-1.00066	0.0588832	-0.0479836	0.910053	2.24655	-2.23999	0.596499	0.261448	-1.06726	0.131524	-0.194701	0.838102	-0.941027	-0.152901	-1.05932	0.675848	-1.29502	-0.151742	-3.49764	0.549865	-0.93377	0.101288	-1.07992	-0.0841955	1.71089	0.277124	0.685678	1.17881	-0.0503386	-0.134997	1.05574	-0.696338	3.1513	0.936165	-0.416435	-0.542245	-0.768255	0.869923	-1.06111	0.0725601	0.136493	0.50084	-0.208319	1.7087	-1.16579	1.55638	0.745999	2.31932	-1.14965	0.397297	-0.676886	-1.38401	0.649514	0.302627	-0.0760554	-6.86999	-0.0656156	0.0645149	1.5991	1.15007	-0.538297	0.859023	-0.338129	-0.863959	0.349445	-0.492928	-0.859147	-0.918064	-0.35495	-1.90789	0.455114	-0.528802	-1.6976	-1.21181	2.35512	-0.395927	2.07407	1.24435	-0.24406	0.74269	-1.46384	-0.0595803	-0.292848	-0.0231735	-1.06576	1.73188	1.37507	-0.249994	-0.740436	1.09348	0.638232	1.00873	-0.177212	-0.0943972	-0.0338949	-0.354721	0.872982	0.150837	-0.313821	0.445991	0.0524758	0.64696	-0.240584	2.76993	-0.105239	0.165632	1.85485	0.0388412
1623115_at	30-Mar-16	Flybase	CG14071-RA	CG14071-RA /FEA=BDGP /GEN=CG14071 /DB_XREF=CG14071 FBgn0032312 /SEG=chr2L:-10880776,10881187 /MAP=32B3-32B3 /LEN=411 /DEF=(CG14071 gene symbol:CG14071 FBgn0032312 )	CG14071-RA	Dm.8241	Dm.18131 /// Dm.38864	March 2006 (FlyBase/BDGP 5.3)	chr2L:10888367-10888778 (-) // 100.0 //	CG14071 gene product from transcript CG14071-RB	CG14071	chr32B3-32B3	full length	FBgn0032312	34507	Q9VKN5	---	NP_001245963 /// NP_001285817 /// NP_609466	NM_001259034 /// NM_001298888 /// NM_135622	FBgn0032312	0051726 // regulation of cell cycle // inferred from direct assay	---	---	---	This probe set was annotated using the Matching Probes based pipeline to a Entrez Gene identifier using 7 transcripts. // false // Matching Probes // A	BT022944(14),FBtr0080178,FBtr0305259,FBtr0340560,NM_001259034(14),NM_001298888(14),NM_135622(14)	BT022944 // Drosophila melanogaster IP04277 full insert cDNA. // gb // 14 // --- /// FBtr0080178 // type=mRNA; loc=2L:complement(10888266..10888903); ID=FBtr0080178; name=CG14071-RA; dbxref=FlyBase:FBtr0080178,FlyBase_Annotation_IDs:CG14071-RA,REFSEQ:NM_135622,REFSEQ:NM_135622; score=11; score_text=Strongly Supported; MD5=7a24ebfe0a396530d615e810ab651ef1; length=638; parent=FBgn0032312; release=r5.46; species=Dmel; // flybase // 14 // --- /// FBtr0080178 // cdna:known chromosome:BDGP6:2L:10888269:10888927:-1 gene:FBgn0032312 transcript:FBtr0080178 // ensembl // 14 // --- /// FBtr0305259 // type=mRNA; loc=2L:complement(10887645..10888217,10888276..10888886); ID=FBtr0305259; name=CG14071-RB; dbxref=REFSEQ:NM_001259034,FlyBase:FBtr0305259,FlyBase_Annotation_IDs:CG14071-RB; score=11; score_text=Strongly Supported; MD5=5cd17b9e783a68e4a6c7b087c9b3c4b0; length=1184; parent=FBgn0032312; release=r5.46; species=Dmel; // flybase // 14 // --- /// FBtr0305259 // cdna:known chromosome:BDGP6:2L:10887645:10888927:-1 gene:FBgn0032312 transcript:FBtr0305259 // ensembl // 14 // --- /// FBtr0340560 // cdna:known chromosome:BDGP6:2L:10888269:10888927:-1 gene:FBgn0032312 transcript:FBtr0340560 // ensembl // 14 // --- /// GENSCAN00000023270 // cdna:novel chromosome:BDGP6:2L:10888368:10888778:-1 transcript:GENSCAN00000023270 description: // ensembl // 14 // --- /// NM_001259034 // Drosophila melanogaster CG14071, transcript variant B (CG14071), mRNA. // refseq // 14 // --- /// NM_001298888 // Drosophila melanogaster CG14071, transcript variant C (CG14071), mRNA. // refseq // 14 // --- /// NM_135622 // Drosophila melanogaster CG14071, transcript variant A (CG14071), mRNA. // refseq // 14 // --- /// SNAP00000002919 // cdna:novel chromosome:BDGP6:2L:10888368:10888778:-1 transcript:SNAP00000002919 description: // ensembl // 14 // ---	---	-0.237288	0.0392337	-0.0477807	-0.79906	0.681624	-0.0915081	0.074131	0.0888704	0.159848	-0.0165112	0.93357	-0.374708	0.321453	0.305871	0.229399	0.262569	0.241595	-2.17147	-0.369504	0.555413	0.442687	0.135814	0.382512	-0.405101	0.1397	-0.808414	0.506961	-0.569726	-0.230451	-0.967668	0.627106	-1.23227	-0.352493	-0.626447	0.50684	0.332557	0.0731389	1.11832	-0.259723	0.731457	0.00320703	0.11131	0.138424	0.370205	0.180709	-0.708112	-0.18003	-1.28298	0.0151177	-0.435016	0.642218	-0.198924	0.34923	0.0487921	-0.0516152	0.120368	0.16278	0.411304	0.877858	0.166435	-0.345262	2.67613	-0.137488	-0.199998	-0.0436361	0.375215	-0.495834	0.664525	-0.186011	0.391972	-0.180658	0.467597	0.85032	1.0391	-0.734216	-0.0874349	0.0972545	0.0865609	-0.227904	-0.208637	-0.369279	-0.33215	1.08427	-0.156158	-4.09774	-0.222192	0.588839	-0.102858	0.0385987	-0.279098	0.109916	-0.172933	-0.43119	-0.371242	-1.09279	-0.0495172	-0.46344	0.064444	-0.234322	0.19377	-0.893183	0.129411	0.267608	-0.327516	0.698289	0.106867	0.15277	1.0108	0.158141	-0.341076	-0.270659	-0.501397	0.893378	0.120337	0.219091	0.495032	-0.127804	-0.0473933	0.261843	0.0957896	-0.434984	-0.150065	0.409904	0.315871	0.626631	-0.616658	-0.136524	-0.136851	-0.959791	0.0798862	0.501641	-1.04296	0.240561	0.574721	0.393449	0.288334	0.448076	0.166069	-0.291753	-0.0405473	-0.722388	0.107541	0.31085	-0.524949	-0.294878	-0.397097	-0.128918	-0.515594	0.766903	-1.08506	0.0028586	-0.918513	0.426676	-0.793804	0.303296	-0.182324	-0.239386	-0.296849	0.0447553	0.70526	0.31374	-0.246224	-0.443785	0.341898	0.192516	0.0921762	-0.0532523	-0.149829	0.196694	0.22918	-0.422173	-0.11978	0.109513	0.669551	-0.110178	0.43112	-0.256232	-0.0805428	-0.223555	-0.171549	-0.176815	-1.09992	0.126358	0.242199	-0.111624	0.395096	-0.0497597	0.263781	0.231272	-0.229133	-0.305709	0.630854	-0.202078	0.181608	0.0940129	0.508858	0.437027	-0.589506	0.910728	0.335697	0.0945462	-0.989647	-0.534293	0.322569	1.36722	0.200133	0.00943132	0.165653	0.590098	-0.229668	-0.0338698	-0.636555	0.0275021	0.244979	-0.0680425	0.203155	0.487831	0.688164	0.0467576	-0.0259973	-0.0848138	0.111283	-0.267361	0.197433	-0.247292	-0.622469	-0.181462	-0.520123	-0.291142	0.216013	0.0673348	-0.967935	-0.210691	-0.0446149	0.134144	0.797804	-0.171775	-0.173464	0.45742	0.0257936	0.413768	0.5019	-0.334303	0.422394	-0.355009	0.356185	0.175022	-0.122443	0.277737	0.34334	-0.594336	-0.158867	0.217175	-0.353481	-0.741646	0.249109	-0.245788	0.324801	-0.394357	0.183373	-0.0310618	0.237991	-0.140648	-0.288142	0.0546086	-0.257442	0.0967136	0.466184	-1.01117	0.17441	-0.297364	0.347714	-0.0662377	-0.655282	0.342498	-0.12513	0.0888004	-0.661616	0.399951	0.0670587	0.924271	0.279058	-0.143472	-1.30516	-0.122327	0.246069	0.568554	-0.536827	-0.843269	-0.212973	0.182442	-0.332343	-0.05731	-0.0175795	0.118236	0.948216	0.1954	-1.24527	0.580598	0.684165	0.0419417	0.196213	0.13436	0.0726185	1.02887	0.28584	-0.483827	-0.280983	0.172174	0.454456	0.323708	-0.219225	2.9562	0.0709935	-0.173463	0.959806	0.76181	-0.280796	-0.255657	-0.228007	-0.0198942	-0.281998	-1.24677	-0.126517	-0.972672	0.743207	0.452384	-0.169235	-0.826808	0.283793	-0.0343103	0.135958	0.935397	0.0548648	0.246754	-0.704183	-0.556267	-0.0662296	0.711175	-0.057093	-0.483897	-0.283193	-0.629986	0.350324	0.0999316	0.147672	0.227663	-0.584959	-0.274083	-0.716206	0.375352	0.0848715	0.493727	-0.324274	3.18816	-1.22328	0.158148	0.600891	0.00966163	-0.408767	-0.129883	0.534807	0.871462	0.0111487	0.0850701	0.237852	0.497591	-0.477605	-0.616806	-0.405325	0.413474	0.595643	0.0100188	-0.53263	-0.267977	0.219122	-0.0555436	0.121895	-0.203307	-0.902422	-0.480749	-0.418922	0.0124694	-0.299752	0.276166	0.554483	-0.307328	-0.0552697	-0.193846	-0.37957	-0.240971	-0.174192	0.295885	1.00475	-0.561376	0.560752	-0.377469	-0.760953	0.0780905	-0.541854	-0.416099	-0.524009	0.0294715	0.056867	-0.0884713	-0.104588	-0.342293	0.0307603	0.0555124	-0.635535	-1.25304	-0.288921	-0.0845175	-0.921391	-0.721254	0.0966703	-0.171715	-0.241576	0.199637	-0.198955	-0.211698	0.143418	-0.507711	-0.126858	-0.222595
1638968_at	30-Mar-16	Flybase	CG18171-RA	CG18171-RA /FEA=BDGP /GEN=CG18171 /DB_XREF=CG18171 FBgn0035262 /SEG=chr3L:-1701371,1703782 /MAP=62B1-62B1 /LEN=2411 /DEF=(CG18171 gene symbol:CG18171 FBgn0035262 )	CG18171-RA	Dm.28374	Dm.33582	March 2006 (FlyBase/BDGP 5.3)	chr3L:1720742-1723153 (-) // 100.0 //	CG18171 gene product from transcript CG18171-RA	CG18171	chr62B1-62B1	full length	FBgn0035262	38216	Q9W099 /// A9UN12 /// Q6NLK3	---	NP_647651	NM_139394	FBgn0035262	---	---	---	---	This probe set was annotated using the Matching Probes based pipeline to a Entrez Gene identifier using 3 transcripts. // false // Matching Probes // A	BT082009(14),FBtr0072800,NM_139394(14)	BT082009 // Drosophila melanogaster MIP04866 full insert cDNA. // gb // 14 // --- /// FBtr0072800 // type=mRNA; loc=3L:complement(1720616..1723153); ID=FBtr0072800; name=CG18171-RA; dbxref=FlyBase:FBtr0072800,FlyBase_Annotation_IDs:CG18171-RA,REFSEQ:NM_139394,REFSEQ:NM_139394; score=11; score_text=Strongly Supported; MD5=2a1813f7ea03146bf991f974f2f51420; length=2538; parent=FBgn0035262; release=r5.46; species=Dmel; // flybase // 14 // --- /// FBtr0072800 // cdna:known chromosome:BDGP6:3L:1720616:1723153:-1 gene:FBgn0035262 transcript:FBtr0072800 // ensembl // 14 // --- /// GENSCAN00000034439 // cdna:novel chromosome:BDGP6:3L:1720743:1723025:-1 transcript:GENSCAN00000034439 description: // ensembl // 14 // --- /// NM_139394 // Drosophila melanogaster CG18171 (CG18171), mRNA. // refseq // 14 // --- /// SNAP00000015079 // cdna:novel chromosome:BDGP6:3L:1720743:1723025:-1 transcript:SNAP00000015079 description: // ensembl // 14 // ---	---	-0.942571	0.402947	-0.296008	0.576349	-1.10888	-0.635316	0.629773	0.848718	0.486645	0.208321	1.29981	-1.66386	-0.907582	0.544513	0.195472	-0.117857	0.824075	1.54978	0.0897799	0.103418	0.723941	-1.17569	0.625701	0.0287623	-0.614888	0.542788	0.0451205	0.00242288	0.506133	1.15759	1.07379	-1.9598	-0.156188	-0.0702174	-0.0215048	0.0617034	0.472595	-0.236981	0.811967	-0.22761	-1.76677	0.935655	0.0692815	-0.102735	0.180664	-0.214831	-0.5381	-0.516546	0.242425	1.2735	-0.756923	0.552998	-0.225239	0.685696	-0.173278	0.143751	-0.0407512	-0.0844054	-0.335301	-0.19816	0.823108	-0.172067	-0.530497	0.51903	-0.498718	0.305459	0.458165	0.422056	-0.154425	-0.00782264	0.272382	0.115006	-0.877238	-0.090911	-0.883373	0.304963	-0.0716636	0.335312	-0.0964401	0.850336	0.248453	0.335432	0.857133	-0.138378	-3.63354	1.50444	0.841235	0.0485735	-0.302525	0.515304	-0.0933859	-1.41958	-0.170688	0.00816073	0.0816922	-0.0624636	-0.99701	0.221045	-1.89506	0.0064255	-0.77998	0.052597	-0.0580423	0.543996	-1.02334	-0.129401	0.21452	-0.0627245	-0.0603286	-0.265331	-0.210625	-0.203281	-0.138945	0.807818	0.210456	-0.109176	0.430782	0.36797	-0.631147	1.16206	-0.0951954	0.281769	1.55207	-0.0512209	-0.278513	1.1064	0.325453	-0.0144193	-0.251465	-0.839223	-0.242295	-0.996206	-0.224632	-0.468919	-0.118011	0.188496	1.35597	0.354841	0.214831	-0.25449	1.02238	-0.0732618	-0.112256	0.122763	0.0239396	-0.295097	0.501895	0.10576	0.134559	-0.742685	0.349372	-1.64264	0.274227	1.00064	0.236111	-0.154289	-0.0718842	-0.259357	-0.433797	-0.208642	-0.00639963	0.0285294	1.34077	-0.737613	-0.0378196	0.0693402	1.21932	-0.00869938	0.381765	0.0998394	0.0278256	0.796595	-0.228203	-0.899297	-0.215812	-0.478246	0.113763	-0.948967	0.18685	0.255162	0.282596	0.256607	-0.498179	-0.59069	0.185818	-0.210964	0.144097	0.0941816	-0.200508	0.459776	0.0226079	0.311727	-0.688169	2.76244	-0.0166196	-0.127844	0.582876	-0.168079	-0.512971	0.268109	-0.00765794	0.617426	-0.414337	-0.529347	-0.972011	-0.268419	-0.410405	-0.338619	-0.0593196	-0.201347	0.176607	-0.837284	-1.07918	0.658976	-0.0419558	0.665465	-0.695353	-0.709544	0.262757	-0.78398	0.152392	-0.196222	-0.589872	-0.213195	-0.23934	-0.352646	-0.656309	0.445571	-0.251414	1.02338	0.0302507	-0.0198742	0.441814	0.355868	-0.499043	-0.566019	0.119965	0.438998	0.415399	0.185214	-0.147414	0.841483	-2.19241	0.886647	-0.345536	-0.566242	-0.0371874	-0.613695	-1.37413	-0.717363	0.561988	0.856219	0.633628	0.064669	0.030244	-1.10683	0.251	0.121639	0.580524	-1.73562	-0.652747	-0.105123	-0.395205	-0.164417	0.0588998	0.0416871	0.132514	0.569324	-0.360546	0.344183	0.0813909	0.395262	0.39891	-0.297244	-0.331693	0.698141	-0.410292	-1.23162	-0.672319	0.858002	-0.586975	0.129355	-0.0909104	-0.366497	0.102599	0.352768	0.376074	0.0120773	-0.805085	0.369949	0.118853	0.476016	-0.0904288	-0.0345554	0.275534	-0.54537	0.034131	-0.404528	0.201555	0.235162	1.82824	-0.524274	0.0616669	-0.0387091	0.515078	-0.0186571	0.911941	1.28193	0.338874	-0.774897	0.258592	-0.0509204	4.17863	-0.63935	-0.0782584	1.37579	-0.171178	-0.211498	-0.154908	-0.538349	0.252066	-0.52777	-0.152831	-0.490001	1.21077	0.316741	0.862592	0.216261	-0.107946	-0.286256	-0.17962	-0.332948	-0.0300227	0.418129	-0.273362	-0.672295	-0.638545	1.08102	-0.485911	0.0481011	-0.0367808	-0.275464	-0.363518	-1.87438	-0.00395083	0.335204	0.282101	0.108306	-0.11538	-2.47185	-0.77031	-0.232787	0.161541	0.863944	-2.2467	-0.565752	0.126605	-0.322485	0.156695	1.22137	0.296834	0.334454	-0.028145	0.184749	-0.0980996	-0.43728	-0.329442	-0.115944	-0.390499	-0.0994357	0.606457	-0.525042	0.0604501	-0.512345	-0.464661	0.112215	0.551584	0.386835	-0.165901	1.46772	0.321912	-0.468095	0.997044	0.428489	-0.268295	0.39306	0.391216	-0.259981	0.110532	0.0747018	-0.210818	0.521754	0.0055226	-0.869025	-0.727882	-0.382053	-0.0224389	0.125601	-0.526298	-0.587338	0.240967	0.360663	0.107932	-0.420846	0.32073	-0.0996915	-0.0873219	-0.392398	-1.3097	0.319738	-0.519786	-0.181466	0.517644	1.23379	-0.321804	-0.073075	-0.701475	-0.24534	0.678929	-0.0558602	-0.987847	-0.128954	0.746735	1.1472	-0.863873
1640816_at	30-Mar-16	Flybase	HDC07401	HDC07401 /FEA=HDP /SEG=chr2R:+15040031,15042373	HDC07401	Dm.14802	---	March 2006 (FlyBase/BDGP 5.3)	chr2R:15865903-15866166 (+) // 97.77 //	---	---	---	---	---	---	---	---	---	---	---	---	---	---	---	This probe set was annotated using the Design Representative Id based pipeline to a Flybase identifier using 1 transcripts. // false // Design Representative Id // R	HDC07401	HDC07401 // --- // fb // --- // ---	GENSCAN00000032596 // ensembl // 13 // Negative Strand Matching Probes	-0.169965	0.653147	-0.0814221	2.06383	0.741281	0.143598	-0.85575	-0.818592	-0.0740603	0.0611759	0.269823	0.86399	0.0326712	0.0464757	0.864774	0.196598	0.0752874	0.845817	0.383312	-0.278422	-0.0235955	-0.278487	0.304248	-0.112914	0.560215	0.222763	-0.0283481	-0.199868	0.229577	0.0296162	-0.0999663	-0.0864358	0.482663	-0.00849082	0.338417	0.133154	0.0979133	0.427775	0.193574	-1.31316	0.140613	0.202819	-0.00817792	-0.402008	0.180643	-0.128959	0.49127	-0.847602	0.507337	0.0267218	-0.607262	0.195662	-0.164652	0.0337417	-0.651926	-0.336425	-0.684728	0.274494	0.346899	-0.515748	-0.21086	-0.107835	0.0741737	-0.319564	-0.371351	-0.499181	-0.267968	0.368714	0.724872	-0.0653582	0.190185	0.0610355	0.0692733	0.7347	0.363195	0.607848	-0.346671	-0.0700433	0.0864221	-0.48552	0.502929	0.0395269	0.873229	-0.23487	0.0782722	0.369959	0.201241	0.0639033	-0.227869	0.389508	0.271227	0.168538	0.935931	0.407885	0.635036	-0.193229	-0.668864	0.317905	-0.249941	0.757296	0.256798	0.0740247	0.741535	0.014242	-0.424392	-0.159776	-0.290363	1.20404	-0.12704	-1.05855	-0.112229	0.587236	0.493391	0.716019	-0.172917	-0.533648	-0.093223	-0.588993	-0.271367	-0.189472	0.225918	-0.801283	-0.238149	0.0209656	0.16754	-0.330738	0.560049	0.448515	0.310196	0.366075	-0.723623	0.141375	0.451589	-0.816318	0.217377	0.105222	0.288092	-0.328802	0.0532634	0.117131	-0.592524	0.685237	-0.369863	-0.194194	-0.586408	0.635847	-0.034753	0.354041	-0.118513	0.878255	-0.0919029	0.36684	0.981541	0.614789	0.18068	0.0979832	-0.171796	0.313115	0.124693	1.15573	0.0243088	0.801066	-0.155431	0.0638049	0.17545	0.293418	-0.68529	-0.172229	0.270749	0.365653	0.0466686	-0.789663	0.534008	-0.437729	0.782039	0.0622133	0.521387	-0.472883	-0.391515	-0.0333192	0.359119	0.825516	0.167159	-0.229701	-0.470277	-0.509509	0.285034	0.243935	-0.127861	-0.348033	0.473714	-0.209909	0.348085	-0.334086	0.189827	-0.220257	-0.155793	1.5856	0.336503	-0.360026	-0.367238	-0.260225	-0.464597	-0.0347484	0.645582	0.234909	-0.0618045	0.114811	-0.252742	0.0903313	0.426531	-1.16992	-0.374755	0.179302	-0.167362	-0.569668	-0.232424	-0.318857	0.615658	-0.0801997	-0.508896	-0.301411	0.0207547	0.212891	-0.121014	0.228851	-0.498892	0.472426	-0.485475	-0.338173	0.344719	0.228902	0.0306024	0.0569142	0.0328372	0.537657	-0.380388	0.450225	-0.868647	-0.0824284	-0.152938	-0.266318	0.580545	-0.673122	-0.433206	0.447169	0.418545	0.135754	0.128951	-0.156253	-0.217877	0.155685	0.0271863	0.0681774	0.933613	0.0304603	-0.91242	-0.455782	0.119821	-0.730392	0.909666	0.116669	-0.344029	-0.127962	-0.0356467	0.572439	-0.30872	0.249294	-0.085582	-0.576964	-0.202089	0.472475	-0.0820064	0.0281902	0.763561	-0.692416	1.03943	-0.082952	-0.416351	1.04343	-0.0348362	-0.280475	-0.17279	-1.64181	0.631818	1.73325	-0.734179	-0.367348	0.021033	-0.495104	-0.328219	-0.116307	-0.023586	0.438032	-0.104852	-0.0437834	-0.0138817	1.36379	0.71505	0.22591	0.682337	0.56744	-0.259624	0.162796	-1.24534	-0.654622	-0.168224	0.0487166	0.845001	-0.603188	-0.983675	-0.179877	0.199593	-0.356509	0.0682558	-1.53827	-0.0394867	-0.174703	0.067502	-0.172767	0.278084	-0.262144	-0.313332	0.0337995	-0.881271	-0.334575	0.322452	-0.246736	0.029441	0.19279	-0.314321	-0.876139	-0.257225	0.234571	0.378347	0.178111	-0.136551	-0.773096	0.0211995	0.536193	-1.12333	0.413253	-0.0439782	0.413767	-0.603959	0.289572	0.211058	0.252529	0.103558	-0.0897138	1.1082	0.876761	0.0100881	-0.120661	-0.303153	0.824628	-0.182926	0.706145	-0.539731	-0.276765	0.265545	0.454268	0.795558	-0.704484	-1.10882	0.255572	1.35954	-0.275237	-0.617472	0.927212	0.408282	-0.262188	-0.0980777	0.291702	0.0463361	-0.433003	0.0177798	0.358673	0.319974	-1.11276	0.0301411	0.294044	-0.181364	-0.298506	-0.417551	0.0606107	-0.462732	0.0509573	0.704385	0.283436	0.0310682	0.818971	-0.451648	-1.13926	0.158802	0.287658	-0.675525	-0.474122	-0.232071	0.0584152	-0.115977	0.0355124	-0.207768	0.0908149	-0.334695	0.0251974	0.251073	0.249099	-0.311452	0.198241	0.827073	0.521001	0.217838	-1.08365	-0.105119	-0.42338	-0.0291129	-0.0380528	-0.0437463	0.0146742	-0.161316	1.3848	-0.314529	0.0508202	-0.306326
1635536_at	30-Mar-16	Flybase	CG14126-RA	CG14126-RA /FEA=BDGP /GEN=CG14126 /DB_XREF=CG14126 FBgn0036223 /SEG=chr3L:-11893997,11895888 /MAP=68E3-68E3 /LEN=1587 /DEF=(CG14126 gene symbol:CG14126 FBgn0036223 )	CG14126-RA	Dm.30924	---	March 2006 (FlyBase/BDGP 5.3)	chr3L:11929549-11931440 (-) // 100.0 //	CG44837 gene product from transcript CG44837-RB	CG44837	chr68E3-68E3	---	FBgn0266100	5740513	Q4V5V8 /// X2JCU8 /// Q29R20 /// Q058X6	EC:3.4.13.-	NP_001097590 /// NP_001287037 /// NP_648516	NM_001104120 /// NM_001300108 /// NM_140259 /// NM_140259	---	0006508 // proteolysis // inferred from electronic annotation	0016020 // membrane // inferred from electronic annotation /// 0016021 // integral component of membrane // inferred from electronic annotation /// 0031225 // anchored component of membrane // inferred from electronic annotation	0008233 // peptidase activity // inferred from electronic annotation /// 0008237 // metallopeptidase activity // inferred from electronic annotation /// 0016787 // hydrolase activity // inferred from electronic annotation /// 0016805 // dipeptidase activity // inferred from sequence or structural similarity /// 0046872 // metal ion binding // inferred from electronic annotation	IPR008257 // Renal dipeptidase family // 0.0	This probe set was annotated using the Genome Target Overlap based pipeline to a Entrez Gene identifier using 2 transcripts. // false // Genome Target Overlap // B	FBtr0343552,NM_001300108	FBtr0343552 // cdna:known chromosome:BDGP6:3L:11850645:11938872:-1 gene:FBgn0266100 transcript:FBtr0343552 // ensembl // --- // chr3L:11843748-11931972(-) /// GENSCAN00000021862 // cdna:novel chromosome:BDGP6:3L:11936450:11938340:-1 transcript:GENSCAN00000021862 description: // ensembl // 14 // ---	FBtr0332072 // flybase // 7 // Cross Hyb Matching Probes /// SNAP00000013855 // ensembl // 7 // Cross Hyb Matching Probes /// NM_001300108 // refseq // 7 // Cross Hyb Matching Probes /// BT025839 // gb // 7 // Cross Hyb Matching Probes	-0.363303	-0.417785	0.6086	0.538859	0.0249884	-0.260639	0.535028	-0.832263	-0.265753	-0.0771373	-0.305631	-0.207992	0.0813631	0.211697	-0.0183375	0.157443	-0.0238323	1.2827	-0.161132	0.337198	0.276625	0.486375	-0.492102	-0.494195	0.728025	0.331523	0.536666	0.39519	0.25927	-0.224164	-0.349362	0.930107	-0.578842	0.208071	0.277168	-0.299708	-0.0697061	-0.0677835	-1.71549	-0.457917	0.00251053	0.148757	-0.0340289	0.382796	0.180564	0.0691214	0.0840677	-1.04317	0.578747	0.398942	-0.276448	-0.868096	-0.572581	0.793342	0.128471	-0.137286	-0.327355	0.418702	-0.243606	-0.0358477	-1.13662	-0.420917	-0.419219	-0.22822	-0.641109	-0.313477	0.291665	-0.038612	-2.85703	0.83471	-0.161669	0.0185668	0.918312	1.41297	-0.40461	0.24539	-0.259275	-0.416254	0.188997	0.0899427	-1.22292	0.709703	0.838992	-0.0165994	-0.234812	0.366103	0.193539	0.733181	-1.74647	-0.456523	-0.170708	-0.0440619	-0.231458	-0.365169	-1.65504	-0.205906	0.783611	-0.0998371	-0.0209818	-0.100167	0.0160963	-0.306446	0.0180801	0.274035	0.110563	0.152519	-0.305593	1.74169	-0.370241	0.420906	-0.00468032	0.1532	-0.530799	0.402862	-0.363866	0.439292	-0.423285	-0.289545	-0.1402	-1.41112	0.352275	0.509202	0.16057	-0.198684	0.0320945	-0.102323	0.548216	0.864718	0.504599	-0.49001	-0.262274	-0.219729	-0.293001	0.315278	-0.00350808	0.383704	1.76812	-0.795244	0.342383	-0.266407	0.186128	-0.246313	-0.447395	0.792813	0.292153	0.0217804	-0.0332011	0.278856	-0.127736	-0.41772	0.252806	0.35417	-2.27922	0.178383	-0.321208	-0.0361223	0.242755	-0.292438	0.613192	0.304185	-0.354977	-0.619671	-0.235584	0.433154	-0.846377	0.159417	-0.311759	0.180688	-0.417445	0.754814	-0.175946	0.380465	-0.54387	-0.0307862	0.310374	0.0387183	-0.76413	-0.137777	0.297157	0.0336032	0.121678	0.0295845	-0.0842382	0.0373615	-0.338786	-0.0508264	-0.219601	0.461429	-0.0945124	0.34146	-0.090312	-0.910771	0.100917	0.246627	0.108497	0.164743	1.11187	0.255583	0.290977	0.0285453	0.196165	0.624916	-0.441217	-0.502652	-0.655694	0.29588	0.551697	-0.51899	-0.315526	-0.346254	0.699265	-0.12235	-0.393469	0.270013	0.0939163	-0.354696	0.728178	0.0267046	-0.0133528	0.301332	-0.203306	0.520625	0.378874	0.417986	-0.154755	-0.07304	-0.0134004	-0.178652	0.220634	-0.11133	-0.713563	0.0113325	0.316211	0.125694	0.115241	0.598905	-0.421603	0.160385	-0.0924205	0.322415	0.436717	-0.431129	-0.299797	-0.357624	-0.0437269	0.148268	-0.578047	-0.276317	0.0563915	0.488325	0.28117	0.348546	0.155782	-0.232857	-0.685745	0.214272	1.01366	-0.070574	0.0173139	0.449457	-0.162728	0.260977	0.175203	-0.0470021	0.123128	-0.0265635	0.247927	0.17896	0.623808	0.00439317	0.371886	-0.15693	-0.084082	0.0493498	0.50028	0.0893994	-1.10133	-0.00464285	-0.51928	0.0862805	-0.0163803	0.353467	0.125152	0.23882	-0.564307	0.161606	-0.258366	0.241909	-0.0939535	0.487573	0.883468	1.30363	-1.15152	-0.192204	-0.098851	0.950451	0.213736	-1.05063	0.92813	0.300728	0.0505501	-0.323564	0.824198	0.054552	0.364963	0.00687111	0.184191	0.488553	0.278413	-0.300441	0.284712	-0.0450721	-0.112622	-0.103601	-0.293277	-0.435399	0.147842	0.217468	1.58225	0.0100642	-0.256021	-0.115333	1.50374	-0.0545373	-0.475059	0.263622	0.0179824	0.559945	0.0889883	-0.391978	-0.106199	-0.0340967	0.0100368	0.720519	-0.10455	-0.289071	0.363079	-0.286125	0.334714	-0.576448	-0.0349935	-0.100812	0.364121	0.56355	-0.545213	0.310094	0.0539701	0.0604204	-0.185189	0.16721	0.523811	0.0657029	-0.245138	1.01929	-0.750493	1.42781	-0.621122	-0.331302	-0.0336065	0.153404	0.0869883	-0.230368	0.0855277	-0.0260163	-0.112323	-0.225462	0.347473	-0.0835248	-0.911263	2.49914	-0.671774	0.0181101	0.231795	-0.10192	-0.0700542	-0.435993	-0.243446	-0.822134	0.105441	0.0495884	-0.0838754	0.491429	0.239343	-0.334508	0.140261	-0.0727342	0.162217	-0.40005	0.812097	0.657521	0.349962	-0.0380583	0.243752	-0.247335	-0.192227	0.149531	0.00578252	-0.293726	-0.00404806	-0.412087	-0.586797	-0.448074	-0.0640492	-0.266308	0.287982	-0.152427	-0.3832	0.582104	-0.48304	0.0451811	0.086181	0.218375	0.15518	0.13718	0.201523	0.162958	0.0109796	0.0819821	0.990953	1.16571	0.34711	-0.256031	0.946677	0.212048	-0.103729
1641306_at	30-Mar-16	Flybase	CG8019-RA	CG8019-RA /FEA=BDGP /GEN=hay /DB_XREF=CG8019 FBgn0001179 /SEG=chr3L:+10588655,10591501 /MAP=67E5-67E5 /LEN=2559 /DEF=(CG8019 gene symbol:hay FBgn0001179 (GO:0004003 ATP dependent DNA helicase) (GO:0006367 transcription initiation from Pol II promoter) (GO:0006289 nucleotide-excision repair) (GO:0005675 transcription factor TFIIH complex) (GO:0016251 general RNA polymerase II transcription factor) (GO:0004386 helicase) (GO:0005634 nucleus))	CG8019-RA	Dm.25010	Dm.5750	March 2006 (FlyBase/BDGP 5.3)	chr3L:10624226-10627072 (+) // 100.0 //	haywire	hay	chr67E5-67E5|3-34.4 cM	full length	FBgn0001179	39202	B7Z0G1 /// Q02870 /// B3DND1 /// A8E6W9 /// B3DNC8 /// Q65ZF1	EC:3.6.1.3	NP_001137931 /// NP_524020	NM_001144459 /// NM_079296	FBgn0001179	0000381 // regulation of alternative mRNA splicing, via spliceosome // inferred from mutant phenotype /// 0001111 // promoter clearance from RNA polymerase II promoter // inferred from sequence or structural similarity /// 0001113 // transcriptional open complex formation at RNA polymerase II promoter // inferred from sequence or structural similarity /// 0006281 // DNA repair // inferred from electronic annotation /// 0006289 // nucleotide-excision repair // inferred from sequence or structural similarity /// 0006366 // transcription from RNA polymerase II promoter // inferred from mutant phenotype /// 0006367 // transcription initiation from RNA polymerase II promoter // inferred from sequence or structural similarity /// 0006974 // cellular response to DNA damage stimulus // inferred from electronic annotation /// 0008152 // metabolic process // inferred from electronic annotation /// 0009411 // response to UV // inferred from mutant phenotype /// 0032508 // DNA duplex unwinding // inferred from electronic annotation /// 0032508 // DNA duplex unwinding // inferred from sequence or structural similarity /// 1903506 // regulation of nucleic acid-templated transcription // inferred by curator	0005634 // nucleus // inferred by curator /// 0005634 // nucleus // inferred from direct assay /// 0005634 // nucleus // non-traceable author statement /// 0005675 // holo TFIIH complex // inferred from direct assay /// 0005675 // holo TFIIH complex // inferred from physical interaction /// 0005675 // holo TFIIH complex // inferred from sequence or structural similarity	0000166 // nucleotide binding // inferred from electronic annotation /// 0000990 // transcription factor activity, core RNA polymerase binding // inferred by curator /// 0003677 // DNA binding // inferred from electronic annotation /// 0004003 // ATP-dependent DNA helicase activity // non-traceable author statement /// 0004386 // helicase activity // inferred from sequence or structural similarity /// 0005515 // protein binding // inferred from physical interaction /// 0005524 // ATP binding // inferred from electronic annotation /// 0016787 // hydrolase activity // inferred from electronic annotation /// 0016887 // ATPase activity // inferred from electronic annotation /// 0043140 // ATP-dependent 3'-5' DNA helicase activity // inferred from sequence or structural similarity	IPR006935 // Helicase/UvrB, N-terminal // 0.0	This probe set was annotated using the Matching Probes based pipeline to a Entrez Gene identifier using 4 transcripts. // false // Matching Probes // A	FBtr0076253,FBtr0114599,NM_001144459(14),NM_079296(14)	AY051975 // Drosophila melanogaster LD44022 full length cDNA. // gb // 14 // --- /// FBtr0076253 // type=mRNA; loc=3L:join(10624179..10624295,10624466..10624559,10624620..10626418,10626476..10627069); ID=FBtr0076253; name=hay-RA; dbxref=FlyBase:FBtr0076253,FlyBase_Annotation_IDs:CG8019-RA,REFSEQ:NM_079296,REFSEQ:NM_079296; score=15; score_text=Strongly Supported; MD5=357d55f5f113021af7222c63d616513c; length=2604; parent=FBgn0001179; release=r5.46; species=Dmel; // flybase // 14 // --- /// FBtr0076253 // cdna:known chromosome:BDGP6:3L:10631079:10633969:1 gene:FBgn0001179 transcript:FBtr0076253 description: haywire // ensembl // 14 // --- /// FBtr0114599 // type=mRNA; loc=3L:join(10624442..10624559,10624620..10626418,10626476..10627069); ID=FBtr0114599; name=hay-RB; dbxref=REFSEQ:NM_001144459,REFSEQ:NM_001144459,FlyBase:FBtr0114599,FlyBase_Annotation_IDs:CG8019-RB; score=15; score_text=Strongly Supported; MD5=a15df520904160a3416e7e33d49b5648; length=2511; parent=FBgn0001179; release=r5.46; species=Dmel; // flybase // 14 // --- /// FBtr0114599 // cdna:known chromosome:BDGP6:3L:10631342:10633969:1 gene:FBgn0001179 transcript:FBtr0114599 description: haywire // ensembl // 14 // --- /// GENSCAN00000028281 // cdna:novel chromosome:BDGP6:3L:10632494:10634572:1 transcript:GENSCAN00000028281 description: // ensembl // 12 // --- /// L02965 // Drosophila melanogaster helicase (haywire) gene, putative cds. // gb // 10 // --- /// NM_001144459 // Drosophila melanogaster haywire (hay), transcript variant B, mRNA. // refseq // 14 // --- /// NM_079296 // Drosophila melanogaster haywire (hay), transcript variant A, mRNA. // refseq // 14 // --- /// SNAP00000020691 // cdna:novel chromosome:BDGP6:3L:10632549:10636008:1 transcript:SNAP00000020691 description: // ensembl // 12 // ---	---	-0.826253	-0.86228	-0.420318	-1.01906	-0.629489	0.350477	0.611975	0.05456	0.490858	-0.656622	-0.290327	-0.597444	1.0246	0.0321323	1.27703	-0.381533	0.0692679	0.264651	1.31895	-0.882497	0.961087	0.500324	0.134955	0.308509	1.07283	-0.315821	0.165659	1.52175	-1.2943	-0.380141	-0.157755	-0.358207	-0.0723741	0.239718	0.0978373	-0.536048	0.0334282	-0.715928	-0.319043	0.546934	-0.014816	0.552938	0.0809708	0.226026	0.180546	0.145232	0.363626	0.478287	0.586106	-0.0414729	1.02817	0.0353411	-0.15452	0.544222	-0.0233938	-0.335498	-0.194085	-0.174839	0.156161	-0.426579	-0.528226	-0.0892691	3.49987	0.888445	-1.8744	0.0502309	0.298309	0.435375	-0.344428	0.633784	-0.222112	0.00303675	0.576733	-0.130342	0.708712	0.239385	-1.25949	0.279867	-0.601934	-0.152651	0.042972	-1.08039	0.319391	0.423195	-0.327243	-0.261549	0.394505	-0.0721439	0.168766	-0.994946	0.255949	-1.38973	1.82267	0.341637	0.369107	0.202889	-0.795687	0.253659	-0.284908	-0.205944	-0.0360741	-0.151383	-0.24715	-0.376113	-0.443939	-0.0341296	0.71311	-0.379391	-1.55457	0.225766	0.474414	0.281794	0.621112	0.701715	-0.267583	1.37153	-0.246848	-0.282998	0.213539	0.48903	-2.15481	-0.289886	-0.839634	0.304496	0.600974	0.158331	0.0664868	0.953424	-0.134101	0.471494	-0.341245	-0.579654	-0.284568	0.271903	-0.223183	0.409615	0.725421	0.936492	0.385828	-1.79004	-0.494834	0.197566	-1.6107	-0.54559	0.0278176	0.148189	-0.231045	0.44429	0.504208	0.0738732	0.639252	-0.142864	0.288546	-0.0802596	-0.339058	0.406009	0.762629	-0.24083	-0.181979	-0.530187	-0.693078	-1.28113	0.526895	-0.279314	-0.178882	0.372305	-0.813971	-1.19828	0.707857	0.109233	0.682915	-0.114356	-0.662217	-0.206526	0.417818	0.482505	-0.0931753	0.0786383	0.0989768	-0.14235	-1.00245	-0.917122	-0.263967	1.07162	-0.602358	-0.36876	-0.0236691	0.242497	0.198724	-1.58114	-0.922569	-0.277731	0.191014	-0.581575	0.362775	-0.267451	0.058568	-0.721814	-1.06019	-0.442279	0.0994752	0.467795	-0.177671	-0.475802	0.680213	0.712172	0.152168	-0.513878	0.263429	-0.172618	0.317418	-1.24611	0.18661	-0.285927	0.853101	1.07902	-0.041058	-0.524034	-1.02849	-0.549818	-0.905079	-0.0879095	0.423208	0.209822	-0.756874	6.53951e-05	-0.140032	0.873423	0.562438	1.31932	0.540849	1.03672	-0.80626	0.789207	0.492241	0.288072	0.216335	1.0379	0.667721	1.41913	-0.282117	-0.595568	-0.240309	-0.158273	-0.483834	0.437687	0.0673521	0.532913	0.0565744	-1.39371	-0.648353	-0.841796	-2.28488	0.0137481	0.28034	0.26872	0.749289	-0.190839	0.425611	-0.346597	1.71029	0.299201	-0.362454	-0.0921726	-0.813443	0.977839	-0.41241	-0.28749	-0.526932	0.229931	-0.710031	-0.163444	0.842716	0.399303	0.344532	0.338663	-0.564435	0.0274258	-0.967746	-0.567567	-1.08988	-0.116565	0.592862	0.386226	0.236809	-0.675296	0.364924	-0.0667216	0.440737	0.86568	-0.354816	0.0571024	0.484458	0.10972	-3.29946	0.261705	-0.0589681	0.568129	0.621113	0.494725	-0.313156	-0.0417575	0.681821	-0.227441	-0.695484	-0.804524	-0.0634688	0.866402	-0.450798	-0.838839	0.442676	-0.509018	-0.501686	0.191358	-0.146045	-0.0892662	0.599927	0.00969083	2.16509	-1.892	-0.0426462	-0.0112172	-0.753191	-0.174747	-0.0931751	0.251708	-0.212315	-3.51242	-0.221837	0.0152376	-0.159189	0.662962	-0.408376	0.216783	-0.439272	-0.0935707	0.238692	-1.33163	-0.722665	-0.448749	0.938956	0.500473	0.213076	0.217031	0.362018	0.79306	-0.474613	-0.883886	0.379408	0.83693	-0.423238	0.187597	-0.835421	0.0605298	-0.301807	-0.160998	1.05181	-0.760278	0.238035	-0.432655	0.118879	0.0905066	0.524836	0.396332	0.438802	0.489938	-0.213483	0.366965	-0.0669363	-0.0486537	-0.420507	-0.21028	-0.814071	-0.969433	0.47005	-0.0507555	-1.10417	0.00624751	0.996979	-0.0379909	0.449062	0.41419	-0.580845	-0.227311	0.49439	-0.256423	-0.435769	-1.03338	-0.564408	-0.352861	-0.084669	0.438916	2.14351	0.283859	-0.43274	-1.08772	0.129262	0.58477	-0.245578	0.123936	0.0243864	-0.848548	0.739195	-0.556565	-0.133362	0.31892	-0.667358	-1.61493	-0.330699	-1.15293	0.388623	0.0703007	0.449604	-0.0333595	0.538406	0.167662	-0.850058	-0.331188	0.32752	0.468876	0.779867	-0.607641	-0.252949	0.466341	-1.0601
1629707_at	30-Mar-16	Flybase	HDC20085	HDC20085 /FEA=HDP /SEG=chrX:-19759471,19759876	HDC20085	Dm.58182	---	March 2006 (FlyBase/BDGP 5.3)	chrX:19957445-19957850 (-) // 100.0 //	---	---	---	---	---	---	---	---	---	---	---	---	---	---	---	This probe set was annotated using the Matching Probes based pipeline to a ENSEMBL identifier using 1 transcripts. // false // Matching Probes // A	GENSCAN00000028180(10)	GENSCAN00000028180 // cdna:novel chromosome:BDGP6:X:20062732:20063817:-1 transcript:GENSCAN00000028180 description: // ensembl // 10 // ---	---	-0.15855	-0.16492	0.308813	-0.853134	-0.0758968	0.246154	-0.110212	0.56549	0.143773	-0.0513461	-0.103505	-0.513609	0.856474	0.225352	0.221337	0.35715	-0.180001	0.519463	0.451355	-0.178473	-0.655155	-0.0849473	-0.136946	0.254881	0.350421	-0.359093	-0.770238	-0.712614	0.310375	0.407419	-0.12515	0.330512	0.12397	-0.00497165	-0.344208	-0.245701	-0.180883	0.0771686	0.440503	0.0253173	-0.0266938	-0.112351	-0.2953	-0.277434	0.180456	0.435623	-0.47045	0.534795	0.358575	0.248877	0.621381	0.275569	-0.193304	0.433936	0.172821	-0.316056	-0.315456	-0.138565	0.155642	0.0187426	-0.0747012	-0.169308	0.0778401	0.16203	-0.868682	0.494628	-0.101237	0.211747	0.574887	-0.321899	0.228851	0.445016	-0.082873	0.650703	1.07318	-0.0514812	-0.487225	0.170686	-0.305204	0.168176	0.347449	-0.231051	0.142003	0.042563	-0.156175	0.71572	0.0689694	0.28962	-0.497708	0.517041	-0.0265984	0.227888	-0.0412696	-0.0682673	-0.612887	-0.403926	-0.364778	0.0605488	0.581882	-0.0475051	-0.0311562	0.0953443	0.177804	-0.214943	-0.9495	-0.14013	0.3494	-0.890456	0.0753523	-0.137378	0.0685211	0.40549	0.608634	-0.182396	-0.00970557	0.289372	0.329618	1.01563	0.0322638	-0.087304	0.456072	0.236057	-0.332667	0.203828	-0.177259	-0.634889	0.171263	0.796945	0.0190632	0.818843	0.275279	0.210575	-0.173065	-0.579041	0.680295	0.535578	-0.354507	0.0447187	-0.39938	0.308182	-0.110223	0.423283	0.0129865	-0.121692	0.138559	-0.138295	-0.17778	0.27129	0.419729	-0.103546	-0.0753032	0.0799821	0.733186	-0.123001	0.729402	-0.0716784	-0.273412	-0.0655394	0.193682	-1.16498	0.132596	0.006327	0.0997979	-0.0274078	-0.164738	0.913097	0.215974	0.163776	0.090749	0.56391	0.937518	0.0163248	-0.299008	0.154862	0.227415	0.0578659	-0.279285	-0.0290029	-0.0528054	-0.208106	0.155143	-0.171866	-0.0107937	-0.322961	-0.253187	0.613137	-0.168693	0.283857	-0.300854	-0.662533	-0.176662	-0.777	0.0334548	0.876189	0.019962	-0.0228652	0.270553	0.798954	-0.275327	-0.0316385	-0.0639449	0.288079	0.157407	0.0966585	0.315618	-0.398332	0.0883199	0.121179	-0.303858	-0.00525542	0.285137	-0.881316	0.464286	0.0857965	-0.334255	-0.234833	-0.0818965	-0.196276	0.0164773	-0.188196	-0.371489	-0.72814	0.941063	0.257027	0.122659	-0.633784	-0.135317	0.340959	-0.057535	0.354552	0.352714	0.327502	0.290577	0.407484	0.546994	0.28078	0.0330245	-0.0129719	0.341527	-0.0388704	-0.175441	0.0510013	-0.278863	-0.738131	-0.186958	0.126401	0.364281	0.421566	0.0715152	-0.232069	0.138506	-0.493028	0.256889	0.271914	0.279508	-0.175756	-0.359385	-0.243402	0.219815	0.641454	-0.150841	-0.443309	-0.11279	0.233925	-0.0476289	-0.24112	0.264506	-0.786785	0.634565	-0.349326	0.27185	-0.400378	-0.180245	-0.0615019	0.00641325	-0.336177	-0.231621	-0.559714	-0.393779	-0.514487	-0.163048	0.140013	0.0158742	0.639449	0.086936	0.603689	0.451129	-0.64608	0.419787	-0.201044	0.11715	1.03264	0.471238	0.361867	-0.569813	0.0468552	-1.09253	0.352218	-0.189397	-0.266386	0.959373	0.0255744	-0.3719	-0.240815	-0.572072	0.136152	-0.0491485	0.193963	-0.424515	0.422736	-0.245204	0.143986	-0.225968	-0.488084	-0.215153	0.0563567	-0.0832609	-0.274232	-0.220578	0.0637549	0.0490282	-0.0561825	-1.36518	-0.237036	-0.182216	-1.06316	-0.171062	0.0324559	-0.136228	0.274493	-0.138929	0.663619	-0.101196	0.0856772	-0.0602958	0.0718891	-0.449321	0.0404404	-0.232602	0.183873	0.0594794	-0.963215	0.232521	-0.275755	0.328218	-0.529048	0.0540057	0.295699	-0.115937	-0.0985639	-0.605096	0.221765	-0.43415	0.261215	-0.334881	0.724833	-0.0519046	-0.962078	-0.370486	1.03623	0.184724	-0.16875	0.948582	0.250823	0.0165313	0.412928	1.26033	0.919763	-0.606836	0.188483	-0.123799	-0.362597	0.0331474	0.243668	0.0861425	-0.291092	0.331543	-0.503862	0.222535	-0.729799	0.00104361	-1.0328	-0.0224035	-0.111269	0.228456	0.0920939	-0.370103	-0.334584	-0.899883	0.09795	0.315981	-0.826329	-0.109463	-0.129061	-0.15485	0.352242	-0.969931	0.282214	0.320297	-0.111424	-0.0958351	-0.0160038	-0.153694	-0.515268	-0.323468	0.298827	-0.114801	-0.0191564	-0.929925	-0.104422	0.514842	0.205989	0.120145	0.316171	0.294157	-0.337793	-0.427284	-0.32594	-0.736093	-0.054984	-0.394905	0.317052	0.150769	0.603347	-0.657056
1627084_s_at	30-Mar-16	Flybase	CG13164-RE	CG13164-RE /FEA=BDGP /GEN=CG13164 /DB_XREF=CG13164 FBgn0033709 /SEG=chr2R:-7367249,7370982 /MAP=48F6-48F6 /LEN=2940 /DEF=(CG13164 gene symbol:CG13164 FBgn0033709 )	CG13164-RE	Dm.18476	Dm.16423 /// Dm.6571	March 2006 (FlyBase/BDGP 5.3)	chr2R:8190041-8193774 (-) // 100.0 //	CG13164 gene product from transcript CG13164-RE	CG13164	chr48F6-48F6	full length	FBgn0061197	36332	A1Z8W3 /// A1Z8W2 /// Q95TC3 /// A1Z8W1 /// Q9VBA2	---	NP_610756 /// NP_725124 /// NP_725125 /// NP_788332	NM_136912 /// NM_165873 /// NM_165874 /// NM_176152	FBgn0061197	---	---	---	---	This probe set was annotated using the Matching Probes based pipeline to a Entrez Gene identifier using 8 transcripts. // false // Matching Probes // A	FBtr0089668,FBtr0089669,FBtr0089670,FBtr0089671,NM_136912(14),NM_165873(14),NM_165874(14),NM_176152(14)	AY060233 // Drosophila melanogaster GH03065 full length cDNA. // gb // 14 // --- /// BT044066 // Drosophila melanogaster AT19715 full insert cDNA. // gb // 10 // --- /// FBtr0089668 // type=mRNA; loc=2R:complement(8190042..8190841,8190908..8190999,8191067..8191269,8191368..8191562,8191633..8191962,8192027..8192406,8192470..8192630,8192725..8192976,8193034..8193376,8193436..8193503,8193567..8193774); ID=FBtr0089668; name=SIP2-RG; dbxref=FlyBase:FBtr0089668,FlyBase_Annotation_IDs:CG13164-RG,REFSEQ:NM_176152; score=3; score_text=Weakly Supported; MD5=1ea6f78ca0b71e38d98efc804ff45cd8; length=3032; parent=FBgn0061197; release=r5.46; species=Dmel; // flybase // 14 // --- /// FBtr0089668 // cdna:known chromosome:BDGP6:2R:12302544:12306269:-1 gene:FBgn0061197 transcript:FBtr0089668 description: Syntaxin Interacting Protein 2 // ensembl // 14 // --- /// FBtr0089669 // type=mRNA; loc=2R:complement(8190042..8190841,8191067..8191269,8191328..8191562,8191633..8191962,8192027..8192406,8192470..8192630,8192725..8192976,8193034..8193376,8193436..8193503,8193567..8193774); ID=FBtr0089669; name=SIP2-RA; dbxref=FlyBase:FBtr0089669,FlyBase_Annotation_IDs:CG13164-RA,REFSEQ:NM_136912; score=3; score_text=Weakly Supported; MD5=8b7bae50c95034cb37b44e24bf0b3092; length=2980; parent=FBgn0061197; release=r5.46; species=Dmel; // flybase // 14 // --- /// FBtr0089669 // cdna:known chromosome:BDGP6:2R:12302544:12306269:-1 gene:FBgn0061197 transcript:FBtr0089669 description: Syntaxin Interacting Protein 2 // ensembl // 14 // --- /// FBtr0089670 // type=mRNA; loc=2R:complement(8190042..8190841,8190908..8190999,8191067..8191269,8191328..8191562,8191633..8191962,8192027..8192406,8192470..8192630,8192725..8192976,8193034..8193376,8193436..8193503,8193567..8193774); ID=FBtr0089670; name=SIP2-RC; dbxref=FlyBase:FBtr0089670,FlyBase_Annotation_IDs:CG13164-RC,REFSEQ:NM_165873; score=3; score_text=Weakly Supported; MD5=6f2c8ad159768f3fbbcd11dcc4fd2dda; length=3072; parent=FBgn0061197; release=r5.46; species=Dmel; // flybase // 14 // --- /// FBtr0089670 // cdna:known chromosome:BDGP6:2R:12302544:12306269:-1 gene:FBgn0061197 transcript:FBtr0089670 description: Syntaxin Interacting Protein 2 // ensembl // 14 // --- /// FBtr0089671 // type=mRNA; loc=2R:complement(8190042..8190841,8191067..8191269,8191368..8191562,8191633..8191962,8192027..8192406,8192470..8192630,8192725..8192976,8193034..8193376,8193436..8193503,8193567..8193774); ID=FBtr0089671; name=SIP2-RE; dbxref=FlyBase:FBtr0089671,FlyBase_Annotation_IDs:CG13164-RE,REFSEQ:NM_165874; score=11; score_text=Strongly Supported; MD5=fabf7696650aa69a8fd947408ab7c144; length=2940; parent=FBgn0061197; release=r5.46; species=Dmel; // flybase // 14 // --- /// FBtr0089671 // cdna:known chromosome:BDGP6:2R:12302544:12306269:-1 gene:FBgn0061197 transcript:FBtr0089671 description: Syntaxin Interacting Protein 2 // ensembl // 14 // --- /// NM_136912 // Drosophila melanogaster CG13164, transcript variant A (CG13164), mRNA. // refseq // 14 // --- /// NM_165873 // Drosophila melanogaster CG13164, transcript variant C (CG13164), mRNA. // refseq // 14 // --- /// NM_165874 // Drosophila melanogaster CG13164, transcript variant E (CG13164), mRNA. // refseq // 14 // --- /// NM_176152 // Drosophila melanogaster CG13164, transcript variant G (CG13164), mRNA. // refseq // 14 // ---	GENSCAN00000031163 // ensembl // 8 // Cross Hyb Matching Probes /// SNAP00000009543 // ensembl // 8 // Cross Hyb Matching Probes	0.201569	1.1356	-0.466699	-1.42967	0.0986515	0.411072	-0.000437873	-0.50051	0.374792	0.345891	-10.5305	-1.75937	-0.607234	-0.355669	-0.185022	0.308928	0.295664	0.621571	-0.266534	0.43512	0.19429	-3.66158	0.199607	0.285963	-0.922676	0.253452	0.449122	-0.664197	1.43865	0.495805	-0.191405	-2.22325	-0.375212	-0.132599	-0.0558708	0.941514	-1.01599	0.764862	0.302057	-0.842404	1.24838	0.188279	-0.665528	-1.15562	0.180428	2.29858	0.332595	0.144781	0.890901	0.648236	-0.0501841	0.250748	0.49906	-0.391627	-0.11444	-0.053473	-0.161237	-0.346183	-0.0197318	0.412799	-0.537564	3.47905	-0.790434	-0.352299	-2.02236	0.904634	-0.0770872	-1.05514	-0.0275156	-0.27429	-0.363838	-0.647015	-1.21603	1.04326	0.570751	0.277434	-0.129809	0.85219	-0.330839	0.127194	0.707856	-0.7378	-1.06205	-0.0464975	0.497207	-0.302337	-0.350798	-0.34188	-0.876168	1.56947	0.873494	0.859257	0.00904339	-0.130838	1.01821	-0.64745	-0.380349	-0.132344	0.3723	0.21479	-0.24638	-0.388828	0.297213	0.613337	-0.489868	-0.047269	0.0819286	0.276199	-0.31081	0.73593	-0.122869	0.137827	0.0873274	-0.201221	0.0083407	-0.0947438	0.0472492	0.441418	-0.163011	0.748511	-0.40002	0.637129	0.158081	0.519669	0.248218	0.363193	0.159105	0.0659888	-0.469091	-2.12563	-1.3881	0.563395	-0.269562	0.187797	-0.335906	0.896548	-1.39101	-0.397996	0.386589	0.457316	-0.674423	0.340793	-0.628721	1.03662	-0.851549	0.219625	-1.01708	-0.566825	-0.310489	-1.65501	-0.744224	4.83981	0.535711	0.450921	0.29732	-0.258262	-0.063192	0.0660729	0.362607	1.63501	0.183334	-0.2212	0.196956	0.302742	-0.263756	0.101023	0.648402	-0.094296	0.350155	0.345607	0.402872	0.933136	0.572787	-0.804622	0.707693	0.479609	-0.885687	-0.995515	-0.146318	0.182482	0.401757	2.01419	0.325144	0.110494	-0.674084	-0.509075	0.755331	0.395766	-0.518084	0.359206	-0.348352	0.549499	-1.20692	0.361156	-0.058065	-0.418918	-0.00647354	-0.452328	-0.424166	1.00319	0.161654	0.546716	-1.79251	0.368511	-0.325343	0.151627	0.409614	0.190528	-0.162417	-0.754219	0.142348	-1.64434	-0.0848094	-0.423029	-0.370798	-0.219135	1.06094	-0.337677	-0.11707	-0.717446	-0.11506	0.999984	-0.653775	0.343754	-0.386898	0.374076	-0.194053	-0.205827	0.237583	-0.143651	-0.237623	-0.0422564	0.128279	0.636888	-0.0939188	-0.573052	-0.111417	0.175768	0.406709	0.113508	-0.610019	0.301272	-0.269125	1.345	0.656693	0.3801	-0.360086	0.0135997	0.643323	0.113904	-0.220272	0.531364	0.659364	0.371485	-0.20474	-1.559	-0.000940385	-0.258713	-0.203504	0.766332	1.04788	1.04227	-0.0992265	-0.0984288	0.101177	0.139974	-0.184279	-0.633962	-0.625168	-0.11052	-0.258829	0.203995	0.200242	-0.822341	0.0615342	0.709239	-2.60663	-1.36028	0.0824347	-1.45593	0.0937803	-0.0535476	-0.185866	0.689163	-0.298033	0.108375	0.709029	-1.74627	0.138503	-0.364529	0.249325	-0.957201	0.172684	0.0771313	0.48716	3.66741	1.05312	-1.11863	-0.888326	0.0769695	1.165	-0.138643	0.0993469	-0.804071	-0.192645	0.653195	1.05707	-0.792134	0.713997	0.432249	0.376771	-0.0105923	-2.30019	0.523804	0.520202	-0.0984657	0.338745	-0.500204	0.271533	-0.163491	0.643285	-0.338773	0.318522	0.398934	-1.47743	0.986332	-0.504208	-0.0554713	-0.407439	0.0349965	-0.456355	-0.866832	0.280245	-0.107178	0.605236	-1.52401	0.412636	-0.120143	1.32618	-0.346359	0.384591	-0.460675	-0.0642471	0.497527	0.00362968	-0.0852844	0.410601	-0.786805	-0.105317	-0.712789	0.800401	-0.0328415	0.339681	1.08502	-2.42717	0.576507	0.663859	1.3583	-0.366545	0.126708	0.234669	-0.0166653	-0.617407	-0.0400024	0.636779	0.00260317	0.56452	0.697722	1.31896	-0.593416	0.173704	-0.256664	-0.602509	-0.50814	0.256337	-0.140088	0.563163	-0.250977	0.36304	0.798192	-0.771574	0.337037	1.29306	-0.623038	-0.735437	-0.249508	-0.392383	-0.179734	1.00315	-1.05816	0.321275	-0.55251	-0.760834	0.405954	-0.430499	-0.238713	-0.450196	1.22091	-0.107171	1.26763	0.180807	-0.242603	0.167789	-0.544492	-0.685868	-0.00160426	0.161573	-0.0516866	0.583647	-0.508718	0.10671	-0.323709	0.0927072	-1.08865	-0.573304	-0.109151	-0.289032	-0.362072	-1.36066	0.934178	-1.00774	0.205504	-1.04343	-0.00628255	-0.566628
1639852_at	30-Mar-16	Flybase	HDC19897	HDC19897 /FEA=HDP /SEG=chrX:-20544325,20545617	HDC19897	Dm.58342	---	March 2006 (FlyBase/BDGP 5.3)	chrX:20742937-20744229 (-) // 100.0 //	---	---	---	---	---	---	---	---	---	---	---	---	---	---	---	This probe set was annotated using the Design Representative Id based pipeline to a Flybase identifier using 1 transcripts. // false // Design Representative Id // R	HDC19897	HDC19897 // --- // fb // --- // ---	---	0.984803	-0.334213	-1.53032	0.5168	-0.283257	0.290083	0.722641	0.0352267	-0.293772	0.321433	0.100154	-0.188866	0.93777	0.347273	1.00581	-1.1503	0.591066	0.744221	-0.295236	-0.393359	-0.567431	-0.534222	-0.596343	-0.0651982	-0.719831	0.925173	0.246931	-0.429893	-0.735589	0.694065	0.411213	-0.0194099	-0.147759	-0.216192	0.211422	0.487852	-0.00783018	-0.348373	-1.49876	-0.24181	-0.487386	-0.0742422	0.225384	-0.389518	0.180426	0.329978	0.538386	1.92	0.104228	0.231693	-0.293949	-0.23555	0.250162	0.488869	-0.348728	-0.102266	0.217232	0.849599	-0.353495	0.445996	-0.714378	-0.591156	8.869e-05	-0.449543	-0.787631	-0.136009	0.523604	-0.515888	-0.278714	-0.155072	0.277083	0.404659	-0.391861	0.346713	0.916364	0.457246	1.21835	0.611441	0.0676435	0.478161	1.44077	-0.116652	-0.554453	-0.023942	0.332419	-0.129506	0.454368	-0.0670133	-0.38052	1.05978	-0.230959	-0.320564	0.108754	0.236507	0.0532429	0.0289347	0.276815	-0.184003	0.345038	-0.0570869	0.00503265	-0.517661	0.0195058	-0.034113	-0.606982	0.205473	-0.0365292	0.0208343	-0.60898	0.648725	-0.633093	0.347695	-0.569502	-0.179975	-0.483574	-0.642541	-0.485583	-0.199789	0.191054	0.111676	0.288717	0.0548981	0.703515	-0.500304	-0.0067926	-0.345662	0.00434948	0.501483	0.979253	1.05529	0.250268	0.153523	-0.615872	-0.12078	0.279874	0.962284	0.620651	-0.208311	0.951519	0.154864	0.0445931	0.732827	1.21328	-0.790821	-0.243342	0.143773	-0.465373	0.463572	0.849193	0.673746	-0.094801	0.0983119	-1.30875	0.495689	-0.542803	-0.162291	-0.266629	-0.584493	0.046812	0.253973	-0.225701	-0.365601	0.621914	-1.22929	0.779012	0.356031	0.313489	-0.201671	-0.182281	-0.245962	-0.685468	0.111003	-0.212206	0.315628	-0.582233	0.436711	0.266494	0.516565	0.130874	-0.109108	0.26448	0.261007	-0.168205	-0.244246	-1.01273	0.491055	0.291607	0.35422	-0.0194204	-0.258813	0.247042	-0.203486	-0.0114168	0.160239	-0.0502665	-0.433057	-1.25382	-0.258916	0.0876182	-0.122128	-0.352925	0.382487	0.231499	0.0903774	-0.781166	-0.365227	0.328089	0.242643	-0.552894	0.313889	0.252427	0.802052	0.499621	-0.136109	0.152329	-0.281186	-0.117862	-0.820439	0.0766733	-0.796449	-0.21106	0.316568	-0.39969	0.317346	0.171403	0.0844666	0.0131066	0.49159	-0.19022	0.187116	0.563624	-0.000804427	-0.511916	-0.785884	-0.115738	0.776656	-0.389475	0.177315	-0.336185	-0.529192	-0.252879	0.193818	0.439866	-0.486369	0.165262	0.590212	0.16302	0.221338	-0.29427	0.38683	0.827838	0.252387	-0.0234494	-0.293159	-0.616783	-0.0252573	0.187015	-0.457927	-0.412295	-0.240949	0.119075	-0.0714844	0.130708	0.244902	0.0959171	-0.34266	0.208066	-0.823462	-0.617091	-0.0961198	0.162067	0.617155	-0.318859	0.378596	-0.153239	-0.171527	-0.155763	-0.380431	0.0848555	0.267909	0.0480334	0.413557	-0.363649	-1.69339	0.181729	-0.387943	1.51012	-0.41491	-0.317494	-0.683679	-0.0557283	-1.17034	0.934132	-0.0596974	-0.591122	0.0901775	1.32962	0.177498	0.538294	-0.18284	-0.154099	0.508646	0.567728	0.326034	-0.530377	-0.616072	0.289891	-0.310785	0.00436757	-0.396855	0.181385	0.37093	-0.257923	-0.375891	-0.132087	0.238011	0.322265	0.173105	0.147935	-0.283834	0.161538	-0.795041	0.365162	0.176419	0.839737	0.261302	-0.501489	-0.0761462	0.43623	0.362285	-0.118615	0.0479166	-1.01257	0.315548	-0.313056	0.339319	0.0373209	0.179699	0.684054	0.274	-0.349451	0.326248	0.333795	-0.511119	0.173039	-0.509122	0.235336	-0.25166	-0.210506	-0.108438	-0.774847	0.328015	-0.281669	0.891304	-0.262715	-0.718755	-0.0124699	-0.0129617	0.562796	0.480137	-1.25245	0.0615225	-1.80927	-0.706574	-0.157005	-0.290405	0.414825	-0.29319	0.6719	1.0155	-0.367489	0.119316	0.493328	0.20835	0.581761	-0.576706	-0.0182759	-0.903315	0.973595	0.5153	0.183596	-0.0596272	-0.636614	0.991347	0.400532	-0.337274	-0.462821	-0.0837973	0.162208	-0.246351	-0.53789	0.306979	-0.774525	-0.754406	-0.439388	-1.27301	0.128412	0.0327515	0.539317	-0.274174	0.414583	0.978029	0.566975	0.77306	0.0404584	-0.174649	0.0845214	0.938216	0.219629	0.185928	0.374073	0.773897	0.371491	-0.459042	-0.269081	-0.385153	-0.326972	0.0352967	0.21335	0.6254	-0.641924	-0.510945	0.957482	0.341001	0.531316
1624798_s_at	30-Mar-16	Flybase	CG17759-RA	CG17759-RA /FEA=BDGP /GEN=Galpha49B /DB_XREF=CG17759 FBgn0004435 /SEG=chr2R:+7677453,7685014 /MAP=49B8-49B9 /LEN=3530 /DEF=(CG17759 gene symbol:Galpha49B FBgn0004435 (GO:0003927 heterotrimeric G-protein GTPase) (GO:0007202 phospholipase C activation) (GO:0007186 G-protein coupled receptor protein signaling pathway) (GO:0005834 heterotrimeric G-protein complex) (GO:0016027 inaD signaling complex) (GO:0016028 rhabdomere) (GO:0016056 rhodopsin mediated signaling) (GO:0007602 phototransduction))	CG17759-RA	Dm.12710	Dm.13902	March 2006 (FlyBase/BDGP 5.3)	chr2R:8500245-8507806 (+) // 100.0 //	G protein alpha q subunit	Galphaq	chr49B8-49B9	full length	FBgn0004435	36384	P23625 /// Q6NP62 /// Q8MST6	---	NP_725191 /// NP_725192 /// NP_725193 /// NP_725194 /// NP_725195 /// NP_725196 /// NP_725197	NM_165919 /// NM_165920 /// NM_165921 /// NM_165922 /// NM_165923 /// NM_165924 /// NM_165925	FBgn0004435	0002385 // mucosal immune response // inferred from mutant phenotype /// 0006897 // endocytosis // inferred from mutant phenotype /// 0007165 // signal transduction // inferred from electronic annotation /// 0007186 // G-protein coupled receptor signaling pathway // non-traceable author statement /// 0007188 // adenylate cyclase-modulating G-protein coupled receptor signaling pathway // not recorded /// 0007202 // activation of phospholipase C activity // inferred from genetic interaction /// 0007202 // activation of phospholipase C activity // inferred from physical interaction /// 0007601 // visual perception // inferred from electronic annotation /// 0007602 // phototransduction // inferred from direct assay /// 0007602 // phototransduction // inferred from expression pattern /// 0007602 // phototransduction // inferred from mutant phenotype /// 0007602 // phototransduction // traceable author statement /// 0007608 // sensory perception of smell // inferred from mutant phenotype /// 0007629 // flight behavior // inferred from genetic interaction /// 0008152 // metabolic process // inferred from electronic annotation /// 0016056 // rhodopsin mediated signaling pathway // inferred from mutant phenotype /// 0016060 // metarhodopsin inactivation // inferred from mutant phenotype /// 0016199 // axon midline choice point recognition // inferred from mutant phenotype /// 0030322 // stabilization of membrane potential // inferred from genetic interaction /// 0043052 // thermotaxis // inferred from direct assay /// 0043052 // thermotaxis // inferred from mutant phenotype /// 0046673 // negative regulation of compound eye retinal cell programmed cell death // inferred from mutant phenotype /// 0050896 // response to stimulus // inferred from electronic annotation /// 0060158 // phospholipase C-activating dopamine receptor signaling pathway // not recorded /// 0070050 // neuron cellular homeostasis // inferred from genetic interaction /// 0071244 // cellular response to carbon dioxide // inferred from mutant phenotype /// 1900073 // regulation of neuromuscular synaptic transmission // inferred from genetic interaction	0005834 // heterotrimeric G-protein complex // not recorded /// 0005834 // heterotrimeric G-protein complex // inferred from sequence or structural similarity /// 0005834 // heterotrimeric G-protein complex // non-traceable author statement /// 0005886 // plasma membrane // inferred from direct assay /// 0016027 // inaD signaling complex // inferred from direct assay /// 0016028 // rhabdomere // inferred from direct assay /// 0016028 // rhabdomere // traceable author statement /// 0031234 // extrinsic component of cytoplasmic side of plasma membrane // not recorded	0000166 // nucleotide binding // inferred from electronic annotation /// 0001664 // G-protein coupled receptor binding // not recorded /// 0003924 // GTPase activity // inferred from mutant phenotype /// 0003924 // GTPase activity // inferred from sequence or structural similarity /// 0003924 // GTPase activity // non-traceable author statement /// 0004871 // signal transducer activity // not recorded /// 0005525 // GTP binding // inferred from electronic annotation /// 0019001 // guanyl nucleotide binding // inferred from electronic annotation /// 0031683 // G-protein beta/gamma-subunit complex binding // not recorded /// 0046872 // metal ion binding // inferred from electronic annotation	IPR001019 // Guanine nucleotide binding protein (G-protein), alpha subunit // 0.0	This probe set was annotated using the Matching Probes based pipeline to a Entrez Gene identifier using 6 transcripts. // false // Matching Probes // A	FBtr0087831,FBtr0087833,FBtr0304955,NM_165921(14),NM_165922(14),NM_165925(14)	FBtr0087831 // type=mRNA; loc=2R:join(8500245..8500356,8503412..8503919,8504045..8504229,8504292..8504446,8504577..8504705,8505300..8505429,8505492..8505645,8505948..8506055,8506569..8508747); ID=FBtr0087831; name=Galpha49B-RC; dbxref=FlyBase:FBtr0087831,FlyBase_Annotation_IDs:CG17759-RC,REFSEQ:NM_165921; score=15; score_text=Strongly Supported; MD5=edcce1ab63a75cfbee1d4f064f241803; length=3660; parent=FBgn0004435; release=r5.46; species=Dmel; // flybase // 14 // --- /// FBtr0087831 // cdna:known chromosome:BDGP6:2R:12612740:12621242:1 gene:FBgn0004435 transcript:FBtr0087831 description: G protein alpha q subunit // ensembl // 14 // --- /// FBtr0087833 // type=mRNA; loc=2R:join(8503293..8503334,8503412..8503586,8503668..8503919,8504045..8504229,8504292..8504446,8504577..8504705,8505300..8505429,8505492..8505645,8505948..8506055,8506569..8508747); ID=FBtr0087833; name=Galpha49B-RE; dbxref=FlyBase:FBtr0087833,FlyBase_Annotation_IDs:CG17759-RE,REFSEQ:NM_165922; score=15; score_text=Strongly Supported; MD5=50a102306a38b4683d13b3a1c828a92c; length=3509; parent=FBgn0004435; release=r5.46; species=Dmel; // flybase // 14 // --- /// FBtr0087833 // cdna:known chromosome:BDGP6:2R:12615788:12621242:1 gene:FBgn0004435 transcript:FBtr0087833 description: G protein alpha q subunit // ensembl // 14 // --- /// FBtr0304955 // type=mRNA; loc=2R:join(8500245..8500389,8503412..8503919,8504045..8504229,8504292..8504446,8504577..8504705,8505300..8505429,8505492..8505645,8505948..8506055,8506569..8510702); ID=FBtr0304955; name=Galpha49B-RK; dbxref=REFSEQ:NM_165925,FlyBase:FBtr0304955,FlyBase_Annotation_IDs:CG17759-RK; score=15; score_text=Strongly Supported; MD5=1d67a56196629ddac29c09924b04c4f3; length=5648; parent=FBgn0004435; release=r5.46; species=Dmel; // flybase // 14 // --- /// FBtr0304955 // cdna:known chromosome:BDGP6:2R:12612740:12623197:1 gene:FBgn0004435 transcript:FBtr0304955 description: G protein alpha q subunit // ensembl // 14 // --- /// NM_165921 // Drosophila melanogaster G protein alpha q subunit (Galphaq), transcript variant C, mRNA. // refseq // 14 // --- /// NM_165922 // Drosophila melanogaster G protein alpha q subunit (Galphaq), transcript variant E, mRNA. // refseq // 14 // --- /// NM_165925 // Drosophila melanogaster G protein alpha q subunit (Galphaq), transcript variant K, mRNA. // refseq // 14 // ---	FBtr0087829 // flybase // 5 // Cross Hyb Matching Probes /// FBtr0344531 // ensembl // 5 // Cross Hyb Matching Probes /// FBtr0344532 // ensembl // 5 // Cross Hyb Matching Probes /// FBtr0087829 // ensembl // 5 // Cross Hyb Matching Probes /// FBtr0087830 // ensembl // 5 // Cross Hyb Matching Probes /// NM_001299427 // refseq // 5 // Cross Hyb Matching Probes /// NM_001299428 // refseq // 5 // Cross Hyb Matching Probes /// NM_165919 // refseq // 5 // Cross Hyb Matching Probes /// NM_165923 // refseq // 5 // Cross Hyb Matching Probes /// U31092 // gb // 7 // Cross Hyb Matching Probes	-0.201572	0.337708	1.21743	-0.51499	1.25355	0.682436	2.18147	-1.21892	-1.02398	-0.305424	-0.0359761	-1.17232	1.90296	0.238092	-0.810018	0.237122	1.1206	1.88184	0.69846	-0.0229352	0.000628201	1.01158	-0.95899	0.314366	-0.552876	2.03612	-0.0672718	-0.926449	-0.359487	-1.74158	-1.73602	1.48586	1.26732	-0.115438	-1.2634	0.0971992	1.02067	-0.181717	2.08749	-0.118416	0.299168	1.60658	-0.865196	1.09855	0.18034	0.336634	-0.312493	1.95923	-2.82737	0.156056	-1.91061	-0.909684	2.16197	-1.75842	-0.343626	-0.794144	0.541882	0.0474806	0.0785015	-0.568623	-1.21128	0.116623	0.202017	0.212439	-0.693274	-0.420507	0.194391	-3.91889	-0.718975	-1.28984	-0.305707	0.280129	-0.053413	-0.409544	2.13825	-0.242779	0.917782	0.763809	-0.222453	-0.139002	0.0652604	0.33741	1.15956	0.831516	-1.0148	0.623657	-0.0878289	1.01726	-0.976493	0.274584	-1.25833	0.451003	0.408694	-1.54176	-2.77707	-0.0902802	4.7086	-0.125106	0.511029	-0.545703	-1.58242	-0.181634	-0.536569	1.43338	-1.27069	-1.75704	0.320947	-0.560033	1.82141	-0.992622	0.205985	-0.530546	1.62045	-1.42313	-0.977695	0.0952498	-0.629665	-1.91088	-0.259775	-4.38313	1.13099	-0.212704	2.10595	-0.0945434	-1.38804	0.000546317	0.863059	0.187287	-1.18783	1.32543	-0.134341	1.59379	1.20044	0.168821	-3.85524	-2.68893	-4.01399	0.318514	1.7563	0.148446	0.713497	1.18262	1.72265	-3.02664	1.07793	-0.257178	0.256911	-0.825257	0.745797	0.587762	0.463361	0.130536	-1.30445	1.36879	-1.30955	-0.826042	-1.35669	4.52713	1.82729	-0.714674	0.24229	-0.073806	2.17026	0.0226126	-0.409104	-0.192902	-3.05883	0.667065	0.388954	1.66009	-1.92996	1.51233	-0.470869	1.56617	2.40092	-1.1074	-1.14854	-0.999394	0.975723	0.412029	-0.417459	0.294996	0.0345901	-1.80972	-1.4909	0.0176067	0.976386	0.595309	-0.822732	-0.425275	-1.45279	-0.477079	0.334581	-0.4516	-0.423128	2.0811	2.24522	-0.0541226	0.453847	-1.8493	-0.123693	-1.56498	-4.00146	-1.18926	-1.21972	1.79077	1.48135	-1.87043	-0.680327	0.275698	0.779677	1.80406	-1.24136	2.06511	-0.705332	-0.994918	-0.629525	1.65635	-0.369931	0.483061	1.50025	-0.797569	0.161596	-1.72484	0.323733	-2.7486	0.256906	-0.547031	3.18739	-0.0644204	-2.33687	-2.35615	1.38359	-0.309233	0.308234	-0.561485	4.51128	-0.385445	-1.22596	2.02564	-0.193544	-0.797343	-0.69355	-0.325293	-1.35113	0.717577	0.47293	0.842625	-0.110573	-0.0239654	0.0152545	4.36827	2.42519	-0.169129	-0.02196	2.69854	-0.0492065	0.58112	1.60964	-6.21929	0.121555	-1.58781	-0.57976	0.254638	-1.35394	-0.695222	0.483895	-0.119909	0.800718	-0.0489483	0.168471	0.987883	0.393183	0.0288229	0.306191	-2.91482	-1.10462	-1.92133	0.846391	0.072129	-0.229264	-0.727781	-0.202227	6.13541	0.592091	0.902863	-5.71176	-0.905985	2.82385	1.59627	-0.215669	-0.507328	-0.182388	0.309857	-1.74365	5.66079	-0.602761	-0.0729948	-1.26905	0.210014	-0.122077	-1.31899	-0.487646	-0.652601	-0.287295	-1.10656	-0.195357	0.378107	-1.08984	-1.94979	3.00842	-0.220825	-0.51777	0.142519	-0.507172	-0.376977	-0.0382816	-0.35665	-0.492812	0.0990387	-0.826738	1.0866	-0.634385	0.0778451	-0.254081	-0.457102	0.649242	0.433879	0.0325443	1.80037	-0.126352	-1.07454	-1.88115	-0.279235	-0.605413	0.00785424	0.659136	0.288257	-1.21872	-0.136611	0.445183	0.881831	1.02022	-5.16834	1.32412	-1.44079	-0.254992	2.41572	0.838657	0.239972	0.392848	-0.099969	1.11886	0.280701	-0.338167	-1.26462	-0.518879	-1.0659	0.82204	1.01999	-1.18417	-0.0984048	-0.0122203	-1.3011	-1.08508	0.591147	-0.91208	-3.64296	1.0765	1.38516	0.32208	0.451951	-1.08578	-0.274469	-1.67394	-0.116219	1.86969	1.18001	2.85611	0.883964	0.197642	-0.729502	-0.2975	-0.465559	1.48981	0.52711	-1.07313	0.569279	-3.14197	1.15769	-0.0439539	0.833569	0.162611	-3.91825	-0.984574	1.77988	-1.62527	1.21451	-0.266079	-0.523543	0.274766	-0.542651	-0.868486	-0.999846	0.854595	-0.186325	0.403761	-0.131228	0.53842	0.220568	0.907224	-0.634535	-0.766652	0.621055	-2.45386	1.55369	0.387187	1.2346	-6.5302	2.06719	0.9539	-0.553953	0.115902	2.37691	0.101125
1624726_s_at	30-Mar-16	Flybase	CG7145-RA	CG7145-RA /FEA=BDGP /GEN=CG7145 /DB_XREF=CG7145 FBgn0037138 /SEG=chr3L:-21754167,21758642 /MAP=78F4-78F4 /LEN=2559 /DEF=(CG7145 gene symbol:CG7145 FBgn0037138 (GO:0003842 1-pyrroline-5-carboxylate dehydrogenase))	CG7145-RA	Dm.33460	Dm.11155	March 2006 (FlyBase/BDGP 5.3)	chr3L:21829989-21834464 (-) // 100.0 //	delta-1-Pyrroline-5-carboxylate dehydrogenase 1	P5CDh1	chr78F4-78F4	full length	FBgn0037138	40434	Q9VNX4 /// Q8T3P0	EC:1.2.1.- /// EC:1.2.1.88	NP_001189159 /// NP_001262196 /// NP_649368 /// NP_730695 /// NP_730698	NM_001202230 /// NM_001275267 /// NM_141111 /// NM_168942 /// NM_168945	FBgn0037138	0006537 // glutamate biosynthetic process // inferred from electronic annotation /// 0006560 // proline metabolic process // inferred from mutant phenotype /// 0006560 // proline metabolic process // inferred from sequence or structural similarity /// 0006561 // proline biosynthetic process // inferred from electronic annotation /// 0007005 // mitochondrion organization // inferred from mutant phenotype /// 0008152 // metabolic process // inferred from electronic annotation /// 0055114 // oxidation-reduction process // inferred from electronic annotation	0005739 // mitochondrion // inferred from direct assay /// 0005759 // mitochondrial matrix // inferred from sequence or structural similarity	0003842 // 1-pyrroline-5-carboxylate dehydrogenase activity // inferred from sequence or structural similarity /// 0004029 // aldehyde dehydrogenase (NAD) activity // --- /// 0016491 // oxidoreductase activity // inferred from electronic annotation /// 0016620 // oxidoreductase activity, acting on the aldehyde or oxo group of donors, NAD or NADP as acceptor // inferred from electronic annotation	IPR015590 // Aldehyde dehydrogenase domain // 0.0	This probe set was annotated using the Matching Probes based pipeline to a Entrez Gene identifier using 11 transcripts. // false // Matching Probes // A	BT050518(14),FBtr0078445,FBtr0078446,FBtr0078447,FBtr0303031,FBtr0332813,NM_001202230(14),NM_001275267(14),NM_141111(14),NM_168942(14),NM_168945(14)	AY094741 // Drosophila melanogaster GM01289 full insert cDNA. // gb // 14 // --- /// BT050518 // Drosophila melanogaster FI08816 full insert cDNA. // gb // 14 // --- /// FBtr0078445 // type=mRNA; loc=3L:complement(21829765..21830823,21830877..21831244,21831312..21831534,21831592..21831779,21831841..21832012,21832161..21832634,21832766..21832931,21834331..21834456); ID=FBtr0078445; name=P5CDh1-RA; dbxref=FlyBase:FBtr0078445,FlyBase_Annotation_IDs:CG7145-RA,REFSEQ:NM_168942,REFSEQ:NM_168942; score=3; score_text=Weakly Supported; MD5=47b166d3bf470087402b10347b129c98; length=2776; parent=FBgn0037138; release=r5.46; species=Dmel; // flybase // 14 // --- /// FBtr0078445 // cdna:known chromosome:BDGP6:3L:21836665:21841356:-1 gene:FBgn0037138 transcript:FBtr0078445 description: delta-1-Pyrroline-5-carboxylate dehydrogenase 1 // ensembl // 14 // --- /// FBtr0078446 // type=mRNA; loc=3L:complement(21829765..21830823,21830877..21831244,21831312..21831534,21831592..21831779,21831841..21832012,21832161..21832634,21832766..21832931,21833151..21833227); ID=FBtr0078446; name=P5CDh1-RB; dbxref=FlyBase:FBtr0078446,FlyBase_Annotation_IDs:CG7145-RB,REFSEQ:NM_141111,REFSEQ:NM_141111; score=3; score_text=Weakly Supported; MD5=f00ab6461fa4cf7309197c15aba9f578; length=2727; parent=FBgn0037138; release=r5.46; species=Dmel; // flybase // 14 // --- /// FBtr0078446 // cdna:known chromosome:BDGP6:3L:21836665:21840127:-1 gene:FBgn0037138 transcript:FBtr0078446 description: delta-1-Pyrroline-5-carboxylate dehydrogenase 1 // ensembl // 14 // --- /// FBtr0078447 // type=mRNA; loc=3L:complement(21829765..21830823,21830877..21831244,21831312..21831534,21831592..21831779,21831841..21832012,21832161..21832634,21832766..21832927,21834331..21834456); ID=FBtr0078447; name=P5CDh1-RD; dbxref=FlyBase:FBtr0078447,FlyBase_Annotation_IDs:CG7145-RD,REFSEQ:NM_168945,REFSEQ:NM_168945; score=3; score_text=Weakly Supported; MD5=09a1f1f6bf0fd34c1f1eec7f6d99d035; length=2772; parent=FBgn0037138; release=r5.46; species=Dmel; // flybase // 14 // --- /// FBtr0078447 // cdna:known chromosome:BDGP6:3L:21836665:21841356:-1 gene:FBgn0037138 transcript:FBtr0078447 description: delta-1-Pyrroline-5-carboxylate dehydrogenase 1 // ensembl // 14 // --- /// FBtr0303031 // type=mRNA; loc=3L:complement(21829765..21830823,21830877..21831244,21831312..21831534,21831592..21831779,21831841..21832012,21832161..21832634,21832766..21832931,21833199..21833227); ID=FBtr0303031; name=P5CDh1-RE; dbxref=FlyBase:FBtr0303031,FlyBase_Annotation_IDs:CG7145-RE,REFSEQ:NM_001202230; score=3; score_text=Weakly Supported; MD5=98e98f1e0307eda82aef7c1168ea0438; length=2679; parent=FBgn0037138; release=r5.46; species=Dmel; // flybase // 14 // --- /// FBtr0303031 // cdna:known chromosome:BDGP6:3L:21836665:21840127:-1 gene:FBgn0037138 transcript:FBtr0303031 description: delta-1-Pyrroline-5-carboxylate dehydrogenase 1 // ensembl // 14 // --- /// FBtr0332813 // type=mRNA; loc=3L:complement(21829765..21830823,21830877..21831244,21831312..21831534,21831592..21831779,21831841..21832012,21832161..21832634,21832766..21832931,21834126..21834298); ID=FBtr0332813; name=P5CDh1-RF; dbxref=FlyBase:FBtr0332813,FlyBase_Annotation_IDs:CG7145-RF; score=3; score_text=Weakly Supported; MD5=f42a74b3f32d8cd93ef12b69f060987a; length=2823; parent=FBgn0037138; release=r5.46; species=Dmel; // flybase // 14 // --- /// FBtr0332813 // cdna:known chromosome:BDGP6:3L:21836665:21841198:-1 gene:FBgn0037138 transcript:FBtr0332813 description: delta-1-Pyrroline-5-carboxylate dehydrogenase 1 // ensembl // 14 // --- /// NM_001202230 // Drosophila melanogaster delta-1-Pyrroline-5-carboxylate dehydrogenase 1 (P5CDh1), transcript variant E, mRNA. // refseq // 14 // --- /// NM_001275267 // Drosophila melanogaster delta-1-Pyrroline-5-carboxylate dehydrogenase 1 (P5CDh1), transcript variant F, mRNA. // refseq // 14 // --- /// NM_141111 // Drosophila melanogaster delta-1-Pyrroline-5-carboxylate dehydrogenase 1 (P5CDh1), transcript variant B, mRNA. // refseq // 14 // --- /// NM_168942 // Drosophila melanogaster delta-1-Pyrroline-5-carboxylate dehydrogenase 1 (P5CDh1), transcript variant A, mRNA. // refseq // 14 // --- /// NM_168945 // Drosophila melanogaster delta-1-Pyrroline-5-carboxylate dehydrogenase 1 (P5CDh1), transcript variant D, mRNA. // refseq // 14 // ---	---	-0.143675	1.35676	-1.08914	-0.485736	-0.515414	-0.208245	0.713148	0.308815	-0.120297	3.46946	-0.299921	-0.372408	-0.506037	0.464198	-0.6172	-1.33736	-3.91915	0.801496	-2.73878	0.508302	0.25446	0.19084	-0.56093	0.308177	1.00529	-0.946488	-0.356469	0.0593665	-0.456449	-0.561849	-0.0940086	-0.422856	-0.472275	0.124287	-1.09613	0.0434464	-0.998849	-0.209512	0.559836	-0.109166	0.681611	-0.699473	0.51177	0.711253	0.18032	0.859597	-0.286488	-0.667337	-0.22693	-0.20695	-0.478015	-0.634826	-0.710464	0.281123	-0.489864	0.0924695	-0.233198	-0.589068	-0.198422	-0.208624	-0.393955	-0.418162	0.913625	-1.70443	-0.611016	1.58107	0.383418	-1.08311	-0.115377	0.369833	-3.0461	1.7121	0.542037	0.273088	-0.346775	-0.410854	1.59924	-0.00492464	-0.298708	2.47534	0.118037	-0.175807	-0.230581	-0.179085	0.0663204	-0.411739	-0.583213	-1.478	-0.29165	-0.678066	0.0383622	0.0977325	0.704438	-0.449381	-1.40839	0.701295	1.06393	0.23033	2.19836	5.98657	-0.481516	0.418247	0.447678	-1.08091	-0.36178	0.207203	-0.303801	0.408989	0.851494	0.775349	-0.136421	-0.499673	-0.145966	1.49257	-0.683677	0.778591	-0.041773	0.649295	-0.0102954	-0.684152	0.881787	-0.247351	0.560115	-0.58113	-0.228775	0.343465	0.58099	-0.142052	-0.199071	0.439349	-0.319341	0.365048	-0.244564	-0.778763	-0.357073	-0.479775	-0.675284	-0.281493	-0.532458	1.84511	-0.044504	-0.0946683	0.0671179	-0.475266	0.702551	-0.381518	0.711223	0.6099	-1.55915	1.29193	-0.197863	-0.524378	0.0532798	1.30906	0.0610265	-1.06761	0.288088	2.74591	-0.43025	0.437427	0.519338	2.09429	0.404855	0.722573	-1.36656	0.674663	-0.906776	-0.351087	0.0625216	0.995795	-0.421334	0.196483	-0.018503	0.296891	-0.66507	-3.01227	0.388426	0.738603	0.0326986	0.0292123	-0.0787731	-1.18315	-0.383575	-0.309597	-0.368662	0.402857	-0.0811712	-0.829494	-0.607009	0.19697	-0.590966	-0.278685	-0.0944132	1.02641	0.483189	0.202553	0.120282	-0.887891	-0.168853	0.472105	-0.0286789	0.498775	0.74177	-0.883001	0.173052	0.594469	0.227883	-0.244089	-0.837642	-0.36039	-0.3069	0.490908	-1.01493	-0.754636	1.61016	3.82527	0.230429	0.831261	-0.666071	-0.501864	0.01613	-0.0593837	1.47885	-0.918667	0.659613	-0.348695	3.02496	0.874458	0.455259	-0.811672	-2.36523	1.55543	-0.116693	-0.908715	-3.59051	-0.613801	2.94544	-0.402474	-1.11847	-0.112821	-1.06543	-0.192974	0.858493	0.466544	-0.949395	0.634744	-0.600554	0.807866	-0.955144	0.192607	0.473847	0.0983223	-2.96954	-0.130103	0.767934	-0.618495	-0.910835	0.241127	-0.192663	-0.776605	0.375394	0.00518424	-0.125423	1.99772	0.958159	0.518895	-1.37923	1.00582	0.613965	0.0462555	0.359576	0.505497	-1.45106	-0.0980559	-1.85219	-0.534967	-0.0984447	-0.418774	0.286118	0.641035	0.613437	-1.34494	0.137441	-0.942837	-0.0327481	0.591839	0.530788	-1.72973	0.686877	0.507933	-1.64387	0.85004	0.196003	-0.16656	-1.56455	0.536645	0.87858	0.936991	-0.00815421	0.138174	-0.643788	0.274738	0.281639	-0.626534	1.50987	-0.597011	0.179541	0.210048	0.533973	1.10547	0.558672	0.3442	-0.664811	0.192699	-0.432616	-0.851525	0.034862	0.579564	-0.472828	-1.15857	1.11231	-1.22833	0.269943	-1.38371	-0.915794	-0.0189549	0.379744	-1.1277	1.45999	0.304482	-0.18254	-1.22217	-0.870088	1.10415	0.38318	0.462816	0.16052	0.30353	-0.452961	0.0317466	-0.726148	0.718475	0.31061	0.236202	-1.00251	0.726891	1.42524	0.831238	0.415348	-0.918377	0.432997	-0.0278998	-1.11125	-0.0153189	-0.604667	-0.685688	0.595143	-0.416863	0.110237	-1.02585	0.96532	-0.321526	0.674251	2.47182	0.601145	0.290588	0.140281	-0.611673	1.02953	0.147827	-0.0949578	-0.64649	0.0895749	-1.41385	-0.453504	-0.489665	-0.0745229	-1.37414	0.152543	0.0304593	-0.489727	-0.880471	0.0386113	-0.572322	0.470411	0.782794	-0.0811505	0.0823495	0.353492	-0.0971754	0.524326	0.798713	-0.895825	0.0273466	0.0940997	0.105962	-0.325552	-0.238969	-1.37614	0.92389	-0.00374827	1.43632	0.357989	-1.43515	-0.613013	1.30441	1.74846	-0.262863	3.47298	-0.198133	0.0374429	-0.0900491	-0.276037	-0.95695	-0.407721	1.12092	1.10977	-0.382351	0.188334	0.298911	-1.07192	-0.122254	0.568663	0.765494	-0.373525
1640662_at	30-Mar-16	Flybase	S.C3R000157	S.C3R000157 /FEA=fgenesh /SEG=chr3R:-1236413,1249736	S.C3R000157	Dm.41212	---	March 2006 (FlyBase/BDGP 5.3)	chr3R:1236416-1249739 (-) // 100.0 //	---	---	---	---	---	---	---	---	---	---	---	---	---	---	---	This probe set was annotated using the Genome Target Overlap based pipeline to a ENSEMBL identifier using 1 transcripts. // false // Genome Target Overlap // B	GENSCAN00000028481,SNAP00000020737	GENSCAN00000028481 // cdna:novel chromosome:BDGP6:3R:5400822:5410919:-1 transcript:GENSCAN00000028481 description: // ensembl // --- // chr3R:1226543-1236641(-) /// SNAP00000020737 // cdna:novel chromosome:BDGP6:3R:5407452:5410919:-1 transcript:SNAP00000020737 description: // ensembl // --- // chr3R:1233173-1236641(-)	---	-0.433493	0.497919	0.383019	1.48251	-0.141464	-0.0785391	-0.526149	-0.427905	0.0223345	-0.0462884	0.0619508	0.581131	0.792922	0.0920853	0.464283	-0.231309	-0.383813	1.48242	-0.294923	0.169291	-0.298903	0.78701	-0.307376	-0.185755	0.183449	0.0764001	0.32245	-0.28344	-0.24711	0.146536	-0.46009	-0.41111	-0.476914	0.403144	0.112999	-0.572434	-0.346442	-0.645606	-1.8758	-0.813885	-0.211518	0.0603895	0.231056	-0.0772726	0.180277	0.281641	-1.28045	0.573747	1.05428	0.0938599	-0.455882	0.161493	-0.609736	0.19299	0.0231104	0.0876483	0.042839	-0.933218	-0.0590651	-0.547461	-0.684154	-0.541319	0.183696	-0.489779	-0.828543	0.950764	0.126176	-0.108082	-0.0463036	0.506827	-0.0168863	0.694402	0.719265	0.530224	-0.595961	0.113645	-0.00768478	-0.632076	0.066062	0.157301	0.41571	0.254901	0.370519	-0.0400364	-0.139607	-0.875512	0.389965	-1.16792	-0.37951	0.334743	-0.528169	0.517072	0.67937	-0.142184	-0.75856	0.0994186	0.67456	0.378008	-0.372742	-0.322522	0.339164	0.306072	1.11811	0.246385	0.192361	-0.0140924	0.127432	0.229577	-0.177575	0.831327	0.68616	0.240456	0.570633	-0.700691	0.184241	-0.0565419	0.107562	-0.408375	-0.227644	-0.138746	0.213674	0.348848	-0.42333	-0.550402	-0.0945081	-0.36088	0.568699	0.75704	-0.451347	-0.297348	-0.509797	-0.38477	-0.268702	-0.0990978	0.827483	-0.359727	0.735916	-0.561604	0.773617	0.537868	-0.907875	-0.190159	-0.0949599	-0.833043	0.0263872	0.301301	-0.0994674	0.335794	-0.755421	0.0554947	-0.130295	0.297652	-1.7176	0.284083	-0.0947836	-0.517023	-0.250715	-0.250344	0.119914	-1.38443	0.284091	0.129396	0.0655822	-0.637221	-0.385307	0.636476	-0.263299	0.274663	-0.143358	0.118582	-0.641602	-0.11438	-0.0693598	-0.99132	-1.21864	0.400054	-0.025478	-0.436206	0.146441	0.23478	-0.109203	-0.852056	0.0993235	-0.124597	-0.633572	-0.165592	0.670205	0.409666	-0.0978452	0.237309	-0.0527285	-1.0274	0.742918	-0.0253014	-0.0965525	-0.138886	0.19907	-0.217862	-0.859589	-0.235154	-0.214941	0.0542912	0.311696	-0.569136	-0.295888	-0.645813	-0.0409446	0.0720723	-0.522616	0.0532275	0.342347	0.350598	-0.202996	-0.380277	-0.577237	-0.696349	0.319098	-0.357213	0.551597	0.372496	-0.179895	-0.495275	0.276014	-0.35084	-0.114726	-0.527371	-0.331316	-0.292138	-0.983166	-0.163588	0.214513	0.582572	0.748403	0.138894	0.206825	-0.341679	0.270875	0.29622	0.607158	0.0284891	0.75029	-0.608948	0.327958	-0.438494	-0.146414	-0.089226	0.376084	0.360084	-0.32596	-0.237234	-0.396933	0.0846062	0.498249	0.518285	-0.0808539	-0.0737278	0.512831	-0.391962	-0.783456	1.35776	0.10175	0.0708198	0.165208	-0.418228	0.447655	0.150832	0.274418	0.497309	-0.0937713	0.503438	0.0867833	-0.0204367	-0.0829786	-0.213772	-0.157785	-0.825905	-0.908036	-0.124905	0.641836	0.106161	-0.280262	0.461405	-0.289546	0.173756	-0.128657	0.402572	2.2196	-0.78625	-0.681281	0.756249	0.321768	0.0787688	-0.663582	0.041859	-0.0398697	-1.00594	1.65618	-1.41865	-0.598551	-0.0912615	0.38816	0.234752	0.230132	-0.751154	0.0824568	0.0876827	0.612067	0.322384	0.858021	0.153176	-0.0685706	0.249621	-0.229802	-0.296887	-0.232194	0.102321	0.472249	-0.293009	0.0538637	-0.15588	0.279644	-0.44201	-0.47584	0.334533	-0.156598	0.963544	0.240037	0.537051	0.47	-0.399194	-0.327836	-0.0232572	-1.14635	-0.127364	-0.311334	0.261032	-0.467419	-0.63658	0.781913	0.293335	-0.307148	0.0059001	-0.28045	0.327347	-0.699891	0.0361734	0.117912	0.0395515	0.00225053	0.314335	0.428378	0.165697	0.0447993	-0.557043	-0.649992	1.20977	-0.118779	-0.353287	0.261404	0.0781531	0.270418	0.0152045	-0.431954	-0.121682	-0.920673	0.237184	0.127423	-0.489549	0.101987	-1.02027	-0.63672	0.0620953	0.426147	0.827523	-0.336351	-0.741253	-0.425936	0.137622	1.20005	-0.133444	-0.267303	0.412941	0.597521	0.114975	0.190141	-0.605979	0.179442	-0.492681	-0.432302	-0.0979432	-0.320198	0.00610412	-0.292425	-0.229997	-0.383868	-0.135208	-0.821611	0.360832	0.170852	-1.77512	0.195089	-0.981197	-0.27555	0.388642	-0.0954605	0.235539	-0.751336	-0.150956	-0.0542664	-0.325509	0.284073	-0.287369	0.270216	-0.180065	0.299686	-0.157179	-0.0917054	-0.565787	-0.406332	0.829879	0.379141	0.308085	-0.447311	-0.32901	-0.572392
1636017_at	30-Mar-16	Flybase	Stencil:3R:9700626:9706680:GENSCAN	Stencil:3R:9700626:9706680:GENSCAN /FEA=stencil /SEG=chr3R:+9700626,9706680	Dm.3R.36311.0	Dm.36311	---	March 2006 (FlyBase/BDGP 5.3)	chr3R:9700607-9706661 (+) // 100.0 //	---	---	---	---	---	---	---	---	---	---	---	---	---	---	---	This probe set was annotated using the Matching Probes based pipeline to a ENSEMBL identifier using 1 transcripts. // false // Matching Probes // A	GENSCAN00000022524(14)	GENSCAN00000022524 // cdna:novel chromosome:BDGP6:3R:13873979:13880939:1 transcript:GENSCAN00000022524 description: // ensembl // 14 // ---	---	-0.481008	0.0481713	0.526211	0.15466	0.0892615	-0.51159	0.323926	-0.848758	-0.541841	0.226969	0.180946	0.0162839	-0.207322	0.32181	0.47877	0.219206	-0.803013	0.0106611	-0.0837182	-0.344702	0.39835	-0.109075	0.108949	-0.338934	-0.446552	0.0126914	0.00529501	-0.153157	0.565136	-0.238782	0.0694173	1.44201	-0.10686	-0.0227665	0.332636	-0.460147	0.0760443	0.122886	1.64285	0.211006	-0.0119274	0.073956	0.0451542	-0.0822961	0.180209	0.0696103	0.112728	0.758757	0.850149	0.188899	-1.47882	-0.70885	0.235924	0.0848734	-0.0354158	0.287889	-0.389669	-0.44346	0.034474	0.420641	-0.0508875	0.0375488	-0.524224	-0.323849	-0.11193	0.170208	-0.23448	-0.993064	-0.0568428	0.0603904	0.059578	0.995499	0.232397	0.504524	3.55246	0.311889	-0.22126	-0.186652	0.186661	0.149977	-0.853255	0.726197	0.242903	-0.0415707	-0.256799	-0.883375	0.0549757	-0.0229954	-0.162573	0.970034	-0.456349	-0.249973	0.155211	0.0684685	-0.37412	0.0232231	0.450494	0.165327	-0.422091	0.249915	-0.264013	0.229571	-0.672869	-0.426156	0.868592	-0.412805	0.0413612	-0.0308586	0.676882	-0.465174	0.0997349	-0.451174	0.394028	-0.119034	0.0291315	-0.751047	-0.427385	0.140453	0.0127423	-0.358103	0.812686	0.541088	-1.25495	-0.196091	0.0201718	0.0460611	-0.0478722	0.239362	0.767873	0.849938	0.099604	0.0284604	0.758455	-0.769341	-0.415706	0.514511	-0.639042	-0.073935	0.413369	-0.160027	-0.179947	-0.843135	-0.144273	-0.0644729	0.242919	0.286231	-0.370911	1.01743	-0.276376	-0.609092	0.460758	0.0140095	-0.0264395	0.468568	0.16436	-0.203006	0.395955	-0.257738	-0.0810281	1.17195	0.0824097	0.175314	-0.305859	0.73444	-0.00961804	0.297628	-0.379062	0.300208	-0.196966	0.364114	-0.261442	-0.347416	-0.12935	0.0682668	0.178396	-0.347359	-0.0418989	-0.347762	0.0636348	-0.142211	0.0314773	0.0315635	0.0096066	0.373242	-0.0663445	0.22471	0.248228	0.390914	0.0408769	-0.232068	0.342018	0.372257	0.347333	1.084	0.202398	0.0091404	0.656478	-0.0927267	1.04352	0.637503	-0.0275641	0.296958	0.475857	0.478676	-0.380826	0.131996	0.120298	-0.0823607	-0.0316594	-0.467934	0.0865326	-0.0126878	0.33731	0.517911	-0.360188	-0.308448	-1.04947	-0.374921	0.0551455	0.12023	-0.521296	-0.323453	-0.577696	-0.646206	0.322611	0.246807	-0.647602	0.737112	0.145074	0.887498	0.485592	0.764352	0.00825326	-0.140226	-0.00744613	0.347765	-1.16956	-0.0264609	0.781809	0.0655389	0.203795	-0.334452	-0.0276188	-0.321341	0.487081	0.0730844	0.00611419	-0.159206	-0.329158	-0.0539794	-0.466039	0.289303	0.591919	-0.273493	0.15118	1.14746	0.851078	-0.179939	-0.423658	-0.0167964	0.632754	0.399369	0.0918556	0.374355	-0.162977	0.417243	0.234108	0.170463	-0.0527123	-0.649844	0.512378	-0.767862	-0.425435	-0.0323496	-0.0405795	-0.254458	-0.697357	-0.204652	-0.527731	-0.0633626	0.146626	-0.68841	-0.0809229	-0.214758	0.0359026	0.532755	1.73304	0.101354	-0.637066	0.772585	-0.0437031	-0.457557	-0.131798	-0.0478258	0.653138	-0.435979	-0.905539	0.226217	0.805494	-0.519199	-0.538048	0.315793	-0.0351844	-0.0617837	0.0987355	-0.38917	-0.120941	0.037371	0.538258	0.654757	-0.28332	-0.0534259	-0.339281	0.023077	0.071913	-0.130113	0.181118	-0.276707	0.185057	0.264086	0.0715786	-0.295545	0.263818	-0.143744	-0.267079	0.390381	0.203256	0.157771	0.420851	-0.162479	-0.368937	-0.141518	-0.157361	0.0642082	0.160688	0.43493	0.111763	-0.146082	0.10332	-0.111738	-0.109564	-0.0181527	-0.0844317	0.230077	-0.281318	0.213683	0.319732	-0.669444	-0.451529	0.425284	-0.206195	-0.201683	-0.142736	-0.0540852	-0.331872	1.08536	0.335505	0.19599	0.173568	0.428414	0.345136	-0.0185434	-0.869178	0.271245	-0.298193	-0.524772	0.821213	-0.998466	-0.603856	1.90233	0.0789907	0.351594	0.0289096	-0.212618	0.404771	-0.61586	-0.941528	0.227449	0.358857	0.35576	-0.0146704	-1.55101	-1.0663	0.237512	0.256893	0.30612	-0.0610818	0.0101077	0.188674	-0.538598	-0.261109	-0.69972	0.1485	-0.651158	-0.798255	-0.314023	-0.0521199	-0.145224	-0.208276	-0.420667	-0.157569	-0.367077	-0.446729	-0.307267	-0.0153098	0.121184	-0.674854	-0.0685538	0.177015	0.173118	0.0151264	0.0748901	0.0693953	0.453204	0.0770462	0.0350402	-1.2664	0.220137	-1.02076	-0.053058	-1.09261	0.922337	0.261259	0.128458	0.930925
1636315_at	30-Mar-16	Flybase	CG1360-RA	CG1360-RA /FEA=BDGP /GEN=CG1360 /DB_XREF=CG1360 FBgn0033195 /SEG=chr2R:-2649404,2651007 /MAP=43E3-43E3 /LEN=1023 /DEF=(CG1360 gene symbol:CG1360 FBgn0033195 )	CG1360-RA	Dm.17038	Dm.17840	March 2006 (FlyBase/BDGP 5.3)	chr2R:3476008-3477611 (-) // 100.0 //	CG1360 gene product from transcript CG1360-RA	CG1360	chr43E3-43E3	full length	FBgn0033195	35695	Q6NR22	---	NP_610300	NM_136456	FBgn0033195	---	---	---	---	This probe set was annotated using the Matching Probes based pipeline to a Entrez Gene identifier using 3 transcripts. // false // Matching Probes // A	BT010261(14),FBtr0088951,NM_136456(14)	BT010261 // Drosophila melanogaster RE27803 full insert cDNA. // gb // 14 // --- /// FBtr0088951 // type=mRNA; loc=2R:complement(3475278..3476476,3476772..3477039,3477100..3477213,3477439..3477611); ID=FBtr0088951; name=CG1360-RA; dbxref=FlyBase_Annotation_IDs:CG1360-RA,FlyBase:FBtr0088951,REFSEQ:NM_136456,REFSEQ:NM_136456; score=11; score_text=Strongly Supported; MD5=d1d424869d1133687ac95a0b71688030; length=1754; parent=FBgn0033195; release=r5.46; species=Dmel; // flybase // 14 // --- /// FBtr0088951 // cdna:known chromosome:BDGP6:2R:7587773:7590109:-1 gene:FBgn0033195 transcript:FBtr0088951 // ensembl // 14 // --- /// GENSCAN00000022055 // cdna:novel chromosome:BDGP6:2R:7588504:7589689:-1 transcript:GENSCAN00000022055 description: // ensembl // 14 // --- /// NM_136456 // Drosophila melanogaster CG1360 (CG1360), mRNA. // refseq // 14 // --- /// SNAP00000003432 // cdna:novel chromosome:BDGP6:2R:7588504:7595484:-1 transcript:SNAP00000003432 description: // ensembl // 14 // ---	---	-1.38144	0.117003	-0.556569	2.57288	-0.0200938	-0.0181819	0.286737	-0.593122	-0.84072	-0.507464	0.138341	0.0572675	-1.49162	0.224089	0.874766	0.526502	0.939869	0.402459	0.368693	-0.635172	-0.757062	-0.694542	-0.559832	-0.539034	-1.3111	1.30832	0.282197	0.230226	1.39462	-0.640574	-1.23673	0.435239	-0.804848	-0.623955	0.402453	1.02718	0.321426	0.57964	0.988879	1.80035	-1.22019	0.0889727	0.740864	0.761877	0.180205	0.206041	-0.377973	-0.883744	0.310062	-0.440247	-1.10223	-0.336731	-0.534846	-0.0501502	0.419837	0.813015	0.0420187	0.0591242	-0.0276055	-0.341444	0.411459	-0.0524369	-0.339042	2.55622	-0.454116	0.00401134	0.176978	1.18287	-0.00438951	-0.373658	0.237941	-1.12861	0.753842	-0.11661	0.164145	0.327227	0.0790261	-0.891082	0.19725	-0.291746	-0.394642	1.14119	0.198373	0.0441902	-0.620882	-0.338442	1.52679	0.71596	-0.394134	-1.45463	-0.842915	-0.186713	1.2228	-1.1205	0.856647	0.0519504	-2.4024	0.389031	0.791074	-0.114928	-1.49169	-0.165096	-0.186718	0.438895	-1.25855	-0.742251	-0.315695	-0.474481	-0.364425	-0.159301	-0.465488	-0.955606	1.22937	0.0208072	-0.486759	1.383	-0.0376	0.979506	0.101309	0.703976	0.576814	-1.3238	-0.951491	-1.03455	-0.585404	-0.911301	0.560043	0.153506	-0.344054	1.27014	0.932751	-0.262807	-0.0332389	-0.00349981	-0.505547	-0.113063	0.11678	-0.0297676	0.131765	0.816672	-0.185023	-0.381086	-0.405753	1.11942	-0.439271	0.0772291	-0.41672	-1.10945	-0.961271	-1.09806	-0.126069	-1.84514	0.0844171	0.427222	0.102226	-0.802167	-0.0634519	1.16781	-0.153944	2.40289	0.613166	0.640609	-0.626427	-1.36923	1.06833	-1.01383	2.43315	0.122953	1.66482	1.41561	0.234104	0.233893	0.0135645	-0.238282	-0.303504	0.441498	0.548339	0.502803	2.54061	-0.0472296	-0.234294	0.316501	-0.0220834	-0.870761	-0.359369	0.0951909	-0.822068	-0.0447317	-0.785327	0.276747	-0.174536	-1.02373	-0.702397	-0.48787	-0.384845	-0.657673	0.516767	-2.51699	-0.323657	-0.330594	-1.35147	0.17086	-0.787531	1.3309	-0.544404	0.354221	-0.787169	-0.257315	0.19325	-0.808691	-0.224927	0.528826	0.589769	1.9667	0.902359	-0.790222	-0.342826	0.526149	0.432088	-0.193011	0.0683579	-0.985965	-0.792726	-0.869269	-0.433567	1.16886	-0.796689	0.10077	0.188761	-0.793065	-0.92804	0.163637	-0.01038	0.537383	0.00222148	0.00160495	-0.401267	0.0852447	-0.151641	-0.345124	-0.734677	-0.0743533	1.39309	-0.0514099	-1.21624	0.529359	0.591793	0.73456	-1.34859	1.04978	-0.344586	-0.2866	1.73509	-0.0747919	0.736743	-1.3469	1.10507	-1.07108	-0.967944	0.533038	1.4922	-1.29295	1.15896	-0.0784218	0.16648	1.61774	0.256037	-0.0928006	0.864367	0.0476883	0.117277	-1.15735	-0.0177299	0.243414	0.57998	-0.874166	-0.53598	1.12068	-0.769326	0.0685348	-1.45104	-0.254597	0.391155	0.626935	-0.24782	0.666685	0.773159	-0.223477	-0.775294	-1.46653	0.161126	-1.24913	0.175753	-0.0226007	-1.22953	0.270899	1.00514	0.776931	0.802972	0.0997574	0.0111648	-0.0886514	-0.534294	0.456148	-0.411384	3.34414	0.209731	-0.797443	0.133146	-1.0635	-1.31941	0.582888	-1.50111	0.858383	0.969905	-0.512535	-0.779538	0.294302	-0.319874	-0.0829333	-0.0786279	-0.0660688	-0.610424	-0.0715473	-0.710267	0.115499	-0.0619816	1.36898	-0.368602	1.4482	0.207807	0.211795	5.05058	0.222813	-0.0553092	-1.24427	0.241237	1.01941	-0.312531	-0.370297	-2.00145	1.08563	-0.533732	-1.70064	0.954104	-0.667712	0.296823	0.200666	0.191921	1.30888	-0.699859	-0.432016	1.28616	0.248383	-0.28689	0.595961	-0.257404	-1.22836	0.275192	-0.11103	1.58992	0.0588554	-0.289059	-0.248555	0.791372	-0.314118	-1.36913	-0.305604	-0.728945	-0.18002	-1.15924	-0.765683	0.769983	-0.00478917	-0.397253	0.292577	0.595116	-1.18092	0.1763	0.711991	-0.408989	1.23737	0.597158	0.078508	0.401123	0.687154	-1.51198	-0.421782	0.635367	-0.3863	-0.427623	-0.107193	-0.0203957	-0.645898	1.00145	-1.15875	0.529704	-1.13152	-0.909377	-0.533401	1.02447	-0.928862	-0.324515	0.175862	1.04078	-0.53346	-0.267665	1.40435	-0.865523	0.399232	-0.0775893	-0.616994	0.657872	1.33345	2.34636	-0.181762	-0.105949	1.3485	-0.741385	0.410169	0.073981	1.11346	0.621266	-0.0491282	-0.181676
1631788_at	30-Mar-16	Flybase	CG13121-RA	CG13121-RA /FEA=BDGP /GEN=CG13121 /DB_XREF=CG13121 FBgn0032145 /SEG=chr2L:-9762623,9763225 /MAP=30C8-30C8 /LEN=324 /DEF=(CG13121 gene symbol:CG13121 FBgn0032145 )	CG13121-RA	Dm.7818	Dm.26772	March 2006 (FlyBase/BDGP 5.3)	chr2L:9770394-9770996 (-) // 100.0 //	pickpocket 18	ppk18	chr30C8-30C8	full length	FBgn0265001	34295	Q9VL88	---	NP_609308	NM_135464	FBgn0265001	0006810 // transport // inferred from electronic annotation /// 0006811 // ion transport // inferred from electronic annotation /// 0006814 // sodium ion transport // inferred from sequence or structural similarity /// 0035725 // sodium ion transmembrane transport // inferred from electronic annotation /// 0035725 // sodium ion transmembrane transport // inferred from sequence or structural similarity	0016020 // membrane // inferred from electronic annotation /// 0016021 // integral component of membrane // inferred from sequence or structural similarity	0005272 // sodium channel activity // inferred from sequence or structural similarity	IPR001873 // Na+ channel, amiloride-sensitive // 0.0	This probe set was annotated using the Matching Probes based pipeline to a Entrez Gene identifier using 2 transcripts. // false // Matching Probes // A	FBtr0335505,NM_135464(14)	FBtr0079922 // type=mRNA; loc=2L:complement(9770395..9770605,9770884..9770996); ID=FBtr0079922; name=CG13121-RA; dbxref=FlyBase:FBtr0079922,FlyBase_Annotation_IDs:CG13121-RA,REFSEQ:NM_135467; score=2; score_text=Weakly Supported; MD5=c8285a67caf37aedcd2a0c2215b0c6ad; length=324; parent=FBgn0032145; release=r5.46; species=Dmel; // flybase // 14 // --- /// FBtr0335505 // cdna:known chromosome:BDGP6:2L:9765357:9770996:-1 gene:FBgn0265001 transcript:FBtr0335505 description: pickpocket 18 // ensembl // 14 // --- /// GENSCAN00000040705 // cdna:novel chromosome:BDGP6:2L:9770395:9770996:-1 transcript:GENSCAN00000040705 description: // ensembl // 14 // --- /// NM_135464 // Drosophila melanogaster pickpocket 18 (ppk18), partial mRNA. // refseq // 14 // --- /// SNAP00000018861 // cdna:novel chromosome:BDGP6:2L:9762522:9770996:-1 transcript:SNAP00000018861 description: // ensembl // 14 // ---	---	-0.712304	0.236127	1.45627	-2.09135	-0.406861	0.73857	-0.0834716	-0.716161	-0.314117	0.299558	0.294295	0.830593	0.798344	0.0222663	0.963732	0.461536	0.986619	1.62737	0.297049	-0.0369814	0.619713	-0.0566405	0.0531747	0.469148	0.396552	1.04304	-0.636441	0.347561	-0.197652	0.551172	-0.468487	0.577764	-0.0297874	-0.0506977	-0.0850206	0.249152	-0.00592097	-0.0621499	-2.55331	-0.0979609	0.0816144	0.35784	0.547665	-0.275245	0.180157	-1.14472	-0.378336	1.07464	0.351396	0.246461	-0.316563	-0.20923	-0.32941	0.00113043	0.172569	-0.13758	-0.332001	0.359363	-0.0643952	0.390695	-0.234617	-0.347812	-0.47781	-0.0846478	0.567262	-0.288907	-0.0545634	0.701253	0.148462	0.168239	-0.319688	-0.7143	0.501698	0.711006	-0.125266	0.274235	-0.232813	-0.364458	0.313866	-0.36988	-1.01278	0.0535533	-0.31346	-0.119049	-0.131933	-0.809749	-0.131289	-1.15928	-0.466981	-0.746444	0.0892983	0.469215	-0.509781	-0.695325	0.0368376	-0.0118124	1.33885	-0.152344	0.771831	0.404852	-0.240246	0.180156	0.368465	-0.170601	0.230053	-0.375854	0.281979	0.307202	-0.610213	-0.282955	-0.243622	-1.33772	0.343056	-0.509233	1.09802	0.218461	-0.0682568	-0.198785	-0.402284	0.381265	0.183457	0.194433	-0.84879	-0.372462	-0.0901337	-0.414354	-0.352291	-0.542172	1.26225	0.857307	-0.0338126	0.0454293	0.837177	0.47978	0.123759	-0.223904	-0.207397	-0.0620005	0.0773476	0.568878	0.48309	-0.729446	1.22828	0.240672	-0.26104	-0.425428	-0.826365	-0.125091	0.265353	-0.466021	-0.13472	0.0834273	0.278794	0.293829	-0.217644	-0.232915	0.144124	0.493079	0.187253	1.31892	0.100448	-0.302576	-0.0581733	-0.632874	0.448284	-0.890266	0.784376	0.339006	0.0297337	0.880261	0.302923	0.495022	-0.436768	-0.4764	-0.497817	0.609261	1.01575	0.195664	1.03302	-0.106812	-0.130096	0.474905	0.0433663	-0.723011	-0.498601	0.672588	-0.545517	0.0610096	0.560455	-0.112807	-0.599578	-0.398582	-0.247728	0.0877241	0.558633	-0.823985	0.285362	0.881889	0.488552	-0.888052	-0.252679	0.481029	0.563346	-0.0407469	-0.736237	-0.183144	-0.311684	-0.290552	0.673845	-0.372033	-0.314105	-0.515645	0.0509528	-0.784035	0.456975	-0.374199	0.333541	-1.12335	-1.16444	0.22714	-0.293934	0.11492	0.355574	-0.60751	0.187988	0.76443	-0.300654	-0.332207	0.694194	0.230921	0.103204	0.708804	0.334933	-1.06763	0.562535	-0.00850929	0.237196	0.154341	-1.09716	0.778536	-0.266651	-0.0716935	0.623078	1.9369	0.474368	0.0929825	-0.177823	0.219486	0.0409868	-1.10743	0.0297479	-0.61791	0.292888	0.0539242	0.320754	0.0371538	0.151042	0.0258559	0.618984	-0.398962	0.254693	0.0264864	0.229512	-0.155203	-0.50676	0.592735	0.0545387	0.240908	0.425913	0.107056	-0.59916	0.471648	0.125765	0.11812	0.127324	-0.451927	-0.81696	-0.428866	-0.0403826	-0.611615	-0.418592	0.619801	0.1423	-0.33739	-0.403743	-0.23446	-2.10534	-0.828874	-0.185895	0.521421	-0.00320347	-1.13191	0.546368	0.147716	0.454273	-0.381923	0.627484	0.588908	-0.0806714	-0.420749	0.38038	-0.103673	-0.0423107	-0.583557	-0.318631	-0.386023	-0.292751	-0.325059	-0.728358	-0.225004	-0.280275	0.343177	-0.234244	0.00866645	0.483286	0.592125	0.295183	-0.129824	-0.567712	0.171262	-0.985766	0.143059	-0.502917	-0.258372	-0.171764	-0.0908263	-0.499714	0.798986	0.512203	0.101971	-0.495274	0.205706	0.0892408	0.0521765	0.394927	0.192961	0.495132	-0.0784156	0.636126	-0.56506	-1.23401	-0.00540182	0.412334	0.534285	-0.00891605	-0.145312	-0.215159	0.24788	0.193568	-0.229936	0.224743	-0.437236	0.665516	0.730962	-0.775707	-0.0611435	0.152438	-0.132739	-0.151541	-0.000472063	0.159795	-0.220095	0.0293277	0.921584	0.471387	-0.0426054	-0.251486	0.546707	-1.18139	-1.05024	-0.752963	-0.245792	-0.130252	0.573023	-0.28634	0.193244	1.18247	-0.0596835	0.079649	0.462853	-0.0399177	-0.672162	-1.01756	0.317995	-0.132921	0.329701	0.338638	-0.61183	-0.403762	-0.0929235	-0.343329	-0.6176	0.0954025	1.02436	-0.58686	-0.336628	0.241765	-0.0692458	0.508099	-0.262336	-0.596256	0.644786	-0.180915	-0.371708	0.420546	0.242873	-0.59485	-0.165876	0.189996	-0.0939993	-0.767465	0.998171	0.509495	0.842749	0.926881	-0.563361	-0.383985	-0.743348	-0.672024	-0.15756	0.0608363	0.286371	0.0877689	1.6563	0.123669
1632330_at	30-Mar-16	Flybase	CG14323-RA	CG14323-RA /FEA=BDGP /GEN=CG14323 /DB_XREF=CG14323 FBgn0038529 /SEG=chr3R:-13447204,13447837 /MAP=90B6-90B6 /LEN=633 /DEF=(CG14323 gene symbol:CG14323 FBgn0038529 )	CG14323-RA	Dm.44623	Dm.16762 /// Dm.36906	March 2006 (FlyBase/BDGP 5.3)	chr3R:13447189-13447822 (-) // 100.0 //	CG14323 gene product from transcript CG14323-RA	CG14323	chr90B6-90B6	full length	FBgn0038529	42121	Q9VEH6	---	NP_732252	NM_169767	FBgn0038529	---	---	---	---	This probe set was annotated using the Matching Probes based pipeline to a Entrez Gene identifier using 3 transcripts. // false // Matching Probes // A	BT132780(14),FBtr0083498,NM_169767(14)	BT132780 // Drosophila melanogaster FI16123 full insert cDNA. // gb // 14 // --- /// FBtr0083498 // type=mRNA; loc=3R:complement(13447190..13447822); ID=FBtr0083498; name=CG14323-RA; dbxref=FlyBase:FBtr0083498,FlyBase_Annotation_IDs:CG14323-RA,REFSEQ:NM_169767; score=11; score_text=Strongly Supported; MD5=328a72797e0a1052281f3ed35161783f; length=633; parent=FBgn0038529; release=r5.46; species=Dmel; // flybase // 14 // --- /// FBtr0083498 // cdna:known chromosome:BDGP6:3R:17621199:17622112:-1 gene:FBgn0038529 transcript:FBtr0083498 // ensembl // 14 // --- /// GENSCAN00000041100 // cdna:novel chromosome:BDGP6:3R:17621468:17622100:-1 transcript:GENSCAN00000041100 description: // ensembl // 14 // --- /// NM_169767 // Drosophila melanogaster CG14323 (CG14323), mRNA. // refseq // 14 // --- /// SNAP00000017398 // cdna:novel chromosome:BDGP6:3R:17621468:17622100:-1 transcript:SNAP00000017398 description: // ensembl // 14 // ---	---	0.195484	-0.239357	0.168378	0.924027	-0.177868	0.24899	0.810515	0.439468	0.0507592	0.184593	-0.110794	0.0282143	0.0401583	-0.107325	0.164259	0.291783	0.587316	-1.25315	-0.315705	-0.356047	-0.346194	0.0283961	0.12109	-1.11729	0.0325162	-0.00777132	0.385894	0.134309	-0.174936	0.047437	-1.0728	-0.0284443	-0.0211121	0.0845397	0.137644	0.0939767	0.174866	-0.459524	-0.0547326	-0.060503	-0.669827	0.126675	-0.274832	-0.716062	0.180129	0.681518	0.359455	1.34211	-0.440871	0.202804	0.648371	-0.210468	-0.714019	-0.361233	0.234729	0.414739	-0.522096	-0.502033	0.652329	-0.0479026	-0.701711	-0.461855	-0.307093	-0.116905	1.02953	0.321959	0.0484485	0.083828	0.253528	-0.28374	-0.145945	-0.819157	0.802638	-2.70157	-0.904188	-0.136144	0.213821	0.139627	0.0576176	0.104107	0.203919	-0.686026	-0.122434	0.0050578	-0.0311464	0.137452	0.0416352	-0.52026	-0.0410223	0.238041	0.357188	0.0663811	0.579246	0.0234375	-0.808866	-0.367608	0.372582	0.466151	0.359862	-0.829318	-0.0179872	-0.0927092	-0.754514	-0.263088	0.133456	0.100997	-0.221521	0.308557	0.0156848	0.210214	0.495219	-0.371432	-0.94319	0.1674	0.0199595	-0.0967522	-0.241057	-0.132771	-0.378313	0.0831247	0.210972	0.154891	-0.512387	-0.353237	-0.286582	-0.184775	-0.188974	0.979692	-0.496661	1.50994	0.118158	-0.0600279	0.0963629	-0.242887	-0.0285672	1.0852	1.64856	-0.311878	-0.537973	0.00919632	0.673357	1.55844	-0.193941	0.537874	-0.234857	-0.0560176	-0.561231	-0.388807	-0.195155	-0.398035	0.237335	-0.0761397	-1.30998	0.288742	-0.49505	0.0204896	0.0402002	0.833189	0.433821	-0.414819	0.135736	-0.380499	-0.0413794	-0.312473	-0.2598	0.224597	-0.653074	0.160177	0.00912768	0.511138	0.880051	-1.44516	0.157785	-0.120842	-0.611409	0.0479292	-0.234396	0.680109	-0.82908	0.118866	-0.529471	-0.585545	-0.0951568	0.143876	-0.737703	-0.402515	-0.623324	-0.314935	-0.607537	-0.0418571	-0.545977	-0.309265	0.802514	0.0377809	-0.482586	0.225598	-0.171543	-1.18981	0.152595	0.0302258	0.232795	0.0726645	0.25692	0.0202149	0.0140564	0.348375	0.50616	0.376943	-0.218357	0.119753	0.236101	0.951241	-0.64052	0.542081	0.127141	0.431177	-0.0321972	0.0219533	0.146223	-0.611638	0.270392	0.0260378	0.516629	-0.113718	0.330478	-0.57649	0.083239	-0.136158	0.194524	-0.0751564	-0.462482	-0.306591	0.0319859	0.222634	0.0226557	-0.394528	-0.48285	0.0202181	-0.0982332	0.0494899	0.540511	-0.0490483	0.364296	-1.08866	1.02198	0.30442	0.112093	-0.595899	0.0818984	0.285309	0.373022	-0.320724	0.581667	-0.273036	-0.52651	0.559374	1.19588	-0.0248078	0.542956	-0.615351	-0.0019746	1.59121	0.335869	-0.0109574	-0.0614628	0.589335	-0.207389	-0.0082313	0.178321	-0.192919	-1.10341	-0.376449	0.159811	0.118221	-0.562694	0.0271104	1.21485	-0.297268	0.253133	0.301582	0.657215	0.448905	-0.0910992	0.568873	-0.0695292	0.366183	0.182436	-0.514771	-0.0267816	0.163186	0.249916	0.781267	-0.154754	-0.259358	0.0104252	2.12077	-1.37823	1.87441	-0.00407562	-0.27947	-0.54847	0.193865	0.51543	-0.333267	-0.549005	0.0142481	0.544012	0.199918	-0.483716	-0.123211	-0.0387789	0.420422	-0.601488	0.696665	0.0429148	0.0407349	0.180588	0.128758	-0.475836	0.10845	0.373167	-0.552094	0.137753	0.0906328	0.057338	-0.119765	-0.0609732	0.384551	-0.567107	-0.057299	-0.322326	0.623045	0.293581	-0.096703	-0.0820914	-0.205178	0.216936	-0.395512	-0.299357	-0.198038	-0.31672	0.290765	-0.178717	0.700546	0.664075	-0.428994	0.098465	0.321437	-0.47499	-0.19081	0.325848	-0.59145	0.18383	0.0693123	0.689287	0.336335	0.392267	0.377896	0.0936604	-0.465598	0.0539728	-0.126042	0.801136	0.853627	-1.02046	-0.187219	-0.458818	-0.941413	-0.599952	-1.90098	0.0618156	0.295331	0.289013	-0.353553	0.555185	0.0311856	0.308493	0.0461884	-1.43335	-0.0310821	0.0685407	-0.206596	0.224755	-0.201033	0.0377117	-0.742581	-0.0747439	-0.894097	0.0610494	-0.0958473	-0.263747	0.564283	0.0214638	0.584934	-0.18761	0.0579426	-0.573392	-0.0123025	-0.131024	0.0390842	0.501819	-0.38659	0.235182	-0.255464	-1.2368	0.222902	-0.430797	0.30535	0.176973	-0.139594	0.445376	0.177868	-0.5997	0.64098	-0.24323	-0.0496272	0.261471	0.505153	-0.304484	0.0392407	-0.419874	-0.842445	-0.68657	0.757207	-0.0121903
1635946_at	30-Mar-16	Flybase	CG17923-RA	CG17923-RA /FEA=BDGP /GEN=CG17923 /DB_XREF=CG17923 FBgn0040037 /SEG=chr4:+24067,25621 /MAP=102A1-102A1 /LEN=939 /DEF=(CG17923 gene symbol:CG17923 FBgn0040037 (GO:0005886 plasma membrane) (GO:0005890 sodiumpotassium-exchanging ATPase complex) (GO:0005391 sodiumpotassium-exchanging ATPase))	CG17923-RA	Dm.48290	Dm.3032	March 2006 (FlyBase/BDGP 5.3)	chr4:24067-25621 (+) // 100.0 // /// chrU:5510327-5511881 (+) // 100.0 //	CG45760 gene product from transcript CG45760-RB	JYalpha	chr101F1-101F1	full length	FBgn0267363	5740846	Q9U458 /// A4IJ54 /// A8QI34	EC:3.6.3.9	NP_001104092	NM_001110622	FBgn0267363	0006754 // ATP biosynthetic process // inferred from electronic annotation /// 0006810 // transport // inferred from electronic annotation /// 0006811 // ion transport // inferred from electronic annotation /// 0006812 // cation transport // inferred from sequence or structural similarity /// 0006813 // potassium ion transport // inferred from electronic annotation /// 0006814 // sodium ion transport // inferred from electronic annotation /// 0006883 // cellular sodium ion homeostasis // --- /// 0008152 // metabolic process // inferred from electronic annotation /// 0010107 // potassium ion import // --- /// 0010248 // establishment or maintenance of transmembrane electrochemical gradient // --- /// 0010248 // establishment or maintenance of transmembrane electrochemical gradient // inferred from electronic annotation /// 0010248 // establishment or maintenance of transmembrane electrochemical gradient // inferred from sequence or structural similarity /// 0015672 // monovalent inorganic cation transport // inferred from electronic annotation /// 0015991 // ATP hydrolysis coupled proton transport // --- /// 0030007 // cellular potassium ion homeostasis // --- /// 0030317 // sperm motility // inferred from mutant phenotype /// 0036376 // sodium ion export from cell // ---	0005886 // plasma membrane // inferred from sequence or structural similarity /// 0005886 // plasma membrane // non-traceable author statement /// 0005887 // integral component of plasma membrane // --- /// 0005890 // sodium:potassium-exchanging ATPase complex // non-traceable author statement /// 0016020 // membrane // inferred from electronic annotation /// 0016021 // integral component of membrane // inferred from electronic annotation /// 0043231 // intracellular membrane-bounded organelle // ---	0000166 // nucleotide binding // inferred from electronic annotation /// 0005391 // sodium:potassium-exchanging ATPase activity // inferred from sequence or structural similarity /// 0005391 // sodium:potassium-exchanging ATPase activity // non-traceable author statement /// 0005524 // ATP binding // inferred from electronic annotation /// 0016787 // hydrolase activity // inferred from electronic annotation /// 0046872 // metal ion binding // inferred from electronic annotation	IPR004014 // Cation-transporting P-type ATPase, N-terminal // 0.0 /// IPR006068 // Cation-transporting P-type ATPase, C-terminal // 0.0 /// IPR008250 // P-type ATPase, A domain // 0.0	This probe set was annotated using the Matching Probes based pipeline to a Entrez Gene identifier using 2 transcripts. // false // Matching Probes // A	FBtr0346692,NM_001110622(14)	AF202632 // Drosophila melanogaster Na/K-ATPase alpha subunit isoform 2 (JYalpha) mRNA, complete cds. // gb // 14 // --- /// FBtr0299529 // type=mRNA; loc=4:join(24053..24477,24979..25153,25218..25450,25501..25665); ID=FBtr0299529; name=JYalpha-RB; dbxref=REFSEQ:NM_143896,REFSEQ:NM_143896,FlyBase:FBtr0299529,FlyBase_Annotation_IDs:CG17923-RB; score=6; score_text=Moderately Supported; MD5=503ac7134aee44a561e2962d4aa78833; length=998; parent=FBgn0040037; release=r5.46; species=Dmel; // flybase // 14 // --- /// FBtr0302234 // type=mRNA; loc=U:join(5507806..5507965,5508030..5508296,5508654..5510737,5511239..5511413,5511478..5511710,5511761..5511925); ID=FBtr0302234; name=CG40625-RB; dbxref=REFSEQ:NM_001110622,FlyBase:FBtr0302234,FlyBase_Annotation_IDs:CG40625-RB; score=3; score_text=Weakly Supported; MD5=be39354de17444fd0b6c84b6e8a819c9; length=3084; parent=FBgn0085503; release=r5.46; species=Dmel; // flybase // 14 // --- /// FBtr0346692 // cdna:known chromosome:BDGP6:4:879:5039:1 gene:FBgn0267363 transcript:FBtr0346692 description: JYalpha // ensembl // 14 // --- /// NM_001110622 // Drosophila melanogaster JYalpha (JYalpha), mRNA. // refseq // 14 // ---	---	-0.531331	0.862914	0.594808	0.702544	0.21218	1.19428	-1.56713	-1.54541	-0.527535	0.572578	-0.271246	-0.0129405	-1.04413	-0.403733	1.59882	0.350486	-0.237589	-3.71754	-0.200917	1.8159	-0.556525	1.55836	0.0928351	0.120651	-0.882576	0.158176	-0.215908	-0.194805	1.95532	-0.129557	-1.02338	-3.74275	-0.343954	0.367079	0.915217	-0.183449	0.275297	-0.374416	-1.29209	-0.114123	0.515306	-0.145862	0.14457	-0.0355673	0.180086	2.40364e-05	1.00299	-0.208913	1.22778	0.208975	-0.572785	-0.471062	1.25989	-0.674616	-0.692221	-0.0386965	0.340224	1.40307	-4.70534	0.248492	0.093842	2.64602	0.00317912	0.374309	0.436418	0.969357	0.437669	0.550376	0.457898	-0.474265	-0.172962	-0.56244	0.779359	0.456109	-0.545817	0.464764	-0.0798538	0.521953	-0.141322	-0.211998	0.736628	-0.266709	-0.371991	0.0348928	-0.552196	-0.513025	0.333752	0.714827	0.999854	0.0586155	-0.081871	-0.883833	0.607084	-0.639612	-0.0517285	-0.305448	0.483356	1.85844	-0.734676	0.0170796	0.229536	-0.128866	1.33128	0.318948	1.2219	-0.701532	-0.839935	0.692031	-0.734387	-0.936488	-0.0331748	0.490117	-0.163942	0.410467	-0.16308	0.474955	-0.289102	-0.160592	0.164773	0.171609	-0.593856	-0.304332	0.532462	-0.503495	0.0922266	0.245151	-0.517689	-0.471451	-1.14788	0.685008	0.721093	0.272439	0.531032	0.439803	-0.592178	-0.717955	-0.0609235	0.20878	0.324875	-0.162029	-0.441654	-0.262383	0.439202	-0.50098	-0.328221	0.257086	0.553263	-0.159224	1.32487	-0.969536	0.283888	0.854713	0.54129	0.211905	-0.611125	0.277769	0.576577	-0.0740221	0.0399106	-0.167183	-0.356258	0.482956	0.682183	0.777574	0.122712	0.610934	-0.0446337	-0.0340763	0.493089	-0.3215	-0.205069	1.02405	-0.194125	-0.204175	-0.291391	0.096455	-0.851965	-0.164116	1.21838	-0.205555	0.159471	-1.44268	0.2148	-0.48754	-0.64726	-0.0698552	-0.513978	-0.0901267	0.405296	0.0387712	0.0785	-0.940296	0.129167	-0.266064	0.534912	-0.626548	-0.175537	-0.333553	-0.316675	-0.871665	0.256244	0.141854	-0.289725	0.29282	-0.794678	-0.273494	0.0397636	-0.665066	-0.545227	-0.580393	-0.1521	-0.0235688	-0.0419101	0.494737	-0.281519	-0.777274	0.215504	-1.13878	-0.544458	-0.281335	0.770151	-0.392788	-0.470518	-0.194153	-0.257114	-1.08116	-0.476905	0.0458021	0.187105	0.126554	0.552967	-1.04659	0.484849	-0.00318032	0.0368304	-0.173157	0.735013	0.410652	0.298071	0.00717004	-0.290124	-0.303623	0.478064	-0.313622	-0.191981	-0.104364	-0.145483	0.964132	0.77459	-0.160414	-0.140423	0.290072	0.0340011	-0.135723	-0.849433	-0.0436031	-0.184487	-0.558211	-0.114034	-1.27564	-0.0161556	0.29319	-0.20104	-0.0537817	0.103831	-0.370226	0.423419	0.98911	-0.424095	-0.228176	-0.742619	-0.711192	-0.0433412	0.998468	0.15481	-0.486406	-0.0191824	-0.254681	0.299495	0.26226	-0.39682	-0.730678	-0.11138	-0.400419	0.586372	-0.215249	-0.457881	1.79254	0.221279	0.406272	-0.899227	0.0455887	-0.0806354	-0.657812	0.249743	-0.300719	0.0140611	-0.782421	0.368626	0.129205	0.463303	-0.399694	-0.204907	-0.937718	-0.657357	-0.101977	1.85857	-0.904749	-0.0352594	0.451615	0.24047	-0.576406	1.19715	-0.252853	0.27386	0.715683	-0.0868047	0.682158	-0.654134	0.035417	-0.67414	1.166	1.04331	-0.98962	0.0299347	0.117698	-0.634777	0.581115	1.54996	0.0347684	0.513158	0.249506	-0.202681	0.363537	0.255447	-0.15942	-0.407869	0.503643	-0.0716924	0.72167	-0.125817	-0.600592	-0.34904	0.50295	0.210325	-0.836163	-0.124023	0.251695	-0.0378846	0.816877	-0.350841	0.639659	-0.269415	-0.385118	4.94081	-0.535042	0.0355333	-0.0955506	-0.98648	0.256927	0.0268886	0.192029	-0.133843	-0.276115	-0.333993	-0.67352	-0.410027	-0.307441	0.611455	0.0899466	-0.661672	-0.0166475	-0.287734	0.447347	0.542503	0.199124	-0.251268	1.31993	0.477863	0.27541	0.364593	-1.48188	-0.11816	0.824999	-1.2307	-0.01489	-0.0866706	0.453308	-0.240502	0.447854	1.86945	0.323936	0.0521112	-0.90614	0.638898	-0.812277	-0.00289374	7.83581	-0.751685	0.0285241	-0.0347665	-0.189896	-1.2183	0.0471362	-0.108124	-0.495849	-0.0613233	0.0517736	0.264594	0.31988	-0.153772	0.258664	0.184461	0.56589	1.38959	0.778069	-0.127139	-0.944874	0.180662	3.67265	-0.0511487	1.39259	0.542287	-0.00945184	-1.59173
1639044_at	30-Mar-16	Flybase	CG10421-RA	CG10421-RA /FEA=BDGP /GEN=Cad96Cb /DB_XREF=CG10421 FBgn0039294 /SEG=chr3R:-21040761,21043289 /MAP=96C7-96C7 /LEN=2037 /DEF=(CG10421 gene symbol:Cad96Cb FBgn0039294 (GO:0016339 calcium-dependent cell-cell adhesion) (GO:0005887 integral to plasma membrane) (GO:0008014 calcium-dependent cell adhesion molecule))	CG10421-RA	Dm.46670	Dm.18569	March 2006 (FlyBase/BDGP 5.3)	chr3R:21050104-21052632 (-) // 100.0 //	Cadherin 96Cb	Cad96Cb	chr96C7-96C7	full length	FBgn0039294	43033	C6SUV2 /// Q4V441 /// Q9VBV6 /// A0A0B4LHM7	---	NP_001163727 /// NP_001287524 /// NP_651355	NM_001170256 /// NM_001300595 /// NM_143098	FBgn0039294	0007155 // cell adhesion // inferred from electronic annotation /// 0007156 // homophilic cell adhesion via plasma membrane adhesion molecules // inferred from electronic annotation /// 0007424 // open tracheal system development // inferred from genetic interaction /// 0016339 // calcium-dependent cell-cell adhesion via plasma membrane cell adhesion molecules // inferred from sequence or structural similarity /// 0044331 // cell-cell adhesion mediated by cadherin // not recorded	0005886 // plasma membrane // inferred from electronic annotation /// 0005887 // integral component of plasma membrane // inferred from sequence or structural similarity /// 0016020 // membrane // inferred from electronic annotation /// 0016021 // integral component of membrane // inferred from electronic annotation	0005509 // calcium ion binding // inferred from electronic annotation /// 0005509 // calcium ion binding // not recorded	IPR002126 // Cadherin // 0.0	This probe set was annotated using the Matching Probes based pipeline to a Entrez Gene identifier using 6 transcripts. // false // Matching Probes // A	FBtr0301090,FBtr0302299,FBtr0339260,NM_001170256(13),NM_001300595(13),NM_143098(13)	FBtr0301090 // type=mRNA; loc=3R:complement(21049878..21050328,21050510..21051239,21051302..21052345,21053567..21053868,21056355..21056682,21057905..21058043); ID=FBtr0301090; name=Cad96Cb-RB; dbxref=REFSEQ:NM_143098,FlyBase:FBtr0301090,FlyBase_Annotation_IDs:CG13664-RB; score=3; score_text=Weakly Supported; MD5=abb1ae07af163267e57ed4872e41196d; length=2994; parent=FBgn0039294; release=r5.46; species=Dmel; // flybase // 13 // --- /// FBtr0301090 // cdna:known chromosome:BDGP6:3R:25224156:25232321:-1 gene:FBgn0039294 transcript:FBtr0301090 description: Cadherin 96Cb // ensembl // 13 // --- /// FBtr0302299 // type=mRNA; loc=3R:complement(21049878..21050328,21050510..21051236,21051302..21052345,21053567..21053868,21056355..21056682,21057905..21058043); ID=FBtr0302299; name=Cad96Cb-RC; dbxref=REFSEQ:NM_001170256,FlyBase:FBtr0302299,FlyBase_Annotation_IDs:CG13664-RC; score=11; score_text=Strongly Supported; MD5=3d27093f21172ca63a872e9129434cf1; length=2991; parent=FBgn0039294; release=r5.46; species=Dmel; // flybase // 13 // --- /// FBtr0302299 // cdna:known chromosome:BDGP6:3R:25224156:25232321:-1 gene:FBgn0039294 transcript:FBtr0302299 description: Cadherin 96Cb // ensembl // 13 // --- /// FBtr0339260 // cdna:known chromosome:BDGP6:3R:25224156:25232321:-1 gene:FBgn0039294 transcript:FBtr0339260 description: Cadherin 96Cb // ensembl // 13 // --- /// GENSCAN00000027179 // cdna:novel chromosome:BDGP6:3R:25224383:25228535:-1 transcript:GENSCAN00000027179 description: // ensembl // 13 // --- /// NM_001170256 // Drosophila melanogaster cadherin 96Cb, transcript variant C (Cad96Cb), mRNA. // refseq // 13 // --- /// NM_001300595 // Drosophila melanogaster cadherin 96Cb, transcript variant D (Cad96Cb), mRNA. // refseq // 13 // --- /// NM_143098 // Drosophila melanogaster cadherin 96Cb, transcript variant B (Cad96Cb), mRNA. // refseq // 13 // --- /// SNAP00000004815 // cdna:novel chromosome:BDGP6:3R:25224383:25228413:-1 transcript:SNAP00000004815 description: // ensembl // 13 // ---	---	-1.12059	-0.282556	0.539991	0.02796	0.219135	0.553328	0.405981	0.738102	-0.603155	0.153812	-0.0250725	0.793337	0.224277	0.922885	1.02125	-0.172865	1.04623	-0.322763	0.0169241	0.079697	-0.508593	0.166198	1.99545	0.46325	1.16459	-0.377231	-0.313223	-0.525858	-0.150506	0.104889	0.00914587	-0.0282952	-0.261168	0.232976	-0.433991	-0.040275	-0.0893286	-0.776721	0.597193	-0.0139912	-0.730783	-0.455324	0.116807	-0.412547	0.180039	-0.708773	0.57253	-0.456183	-0.0207304	0.298831	-1.23644	0.156725	-0.473258	0.466452	0.187556	0.0668565	-0.320779	0.158479	-0.111314	-0.606813	-0.0490698	-0.622628	0.862346	-0.191779	-1.01712	0.164918	0.727998	0.819884	1.28023	-1.21864	0.0696036	-0.253147	-2.20565	1.38853	0.949236	0.225964	-0.0775893	0.11437	0.97195	-0.23055	1.03018	1.27554	0.161673	0.176872	-0.384715	-0.43867	0.823513	0.386131	-0.605783	-0.0921749	0.674312	0.0762411	0.6877	-0.299104	-0.534345	0.198765	-0.149926	0.0474668	-0.233108	-0.182745	0.701252	-0.0673772	1.00123	-0.816761	-0.985188	0.613281	-0.173532	0.502288	0.00434011	0.420081	0.442924	-0.0335343	-0.598798	0.102731	-0.496204	-0.329927	-0.119167	0.311944	0.301225	-0.424415	0.76649	0.276127	0.102046	0.157629	0.0518505	-0.628226	-0.0650385	-1.46808	-0.630263	0.667977	0.486979	-0.168547	-0.235497	-0.707562	1.12652	0.98038	0.53174	-0.409056	0.322254	0.0979191	0.162401	-0.510081	0.29049	-0.0382274	0.400433	0.376607	-0.545907	0.250144	0.508981	-0.128694	-0.366085	0.00202666	0.714594	-0.0514912	-0.734033	-0.172715	0.0440532	0.535715	-0.0081382	1.03362	-0.864848	-0.48848	0.458279	2.87216	0.0842648	-0.330724	0.115171	0.205659	-0.868768	-1.0398	0.0415533	0.568498	-0.688385	0.568077	-1.94026	0.334482	0.0456275	0.293387	0.765487	-0.372595	-0.0550266	-0.0558228	-0.00791103	0.272173	-0.144257	1.59996	0.174169	-0.146703	0.297745	0.490736	-0.331038	-0.242756	-0.155287	2.4782	0.480102	-0.964932	-0.555395	-0.688687	0.225051	0.00489789	0.312186	0.150375	0.279257	0.861204	0.286681	-4.74123	-0.203611	-0.190775	2.80325	0.954105	0.0451936	0.0140094	1.13286	1.03624	-0.286701	0.648631	-1.40246	-0.485331	0.10914	-0.0932935	-0.942282	-0.322142	-0.449838	1.36691	0.279727	-0.380685	-0.118448	0.241748	0.673119	-0.113625	0.138819	0.0880567	0.0564303	-0.013893	-0.18087	0.0224666	-0.17075	0.188559	-0.204199	0.150435	0.0272964	-0.534952	-0.375404	-0.676931	-0.90833	0.393534	-0.28042	-0.938613	-1.14674	-0.208007	0.286291	-0.651035	0.506184	-0.146084	0.0568297	-1.10115	0.998073	0.487067	0.334743	-0.734921	0.564472	-0.418018	-0.0680255	0.245976	-0.385422	-0.286539	-0.168416	-1.96701	-1.30917	0.0515082	-0.527519	1.00179	0.0527302	-0.0452741	0.120721	0.0476492	-0.335238	-0.18259	-0.023561	-0.646292	-0.0784321	0.00287702	1.13162	-0.83258	-0.369268	-0.180377	-0.783511	0.816939	-0.0743189	0.496381	0.0329075	0.212268	0.614798	0.197653	0.00807921	-1.01067	-0.53789	-1.86895	-0.502714	-0.662005	-0.529806	0.420701	0.0702522	-0.152589	0.833209	0.159354	0.416991	0.0175568	-1.94659	0.309353	-0.282795	-0.14625	-0.272376	0.607844	-0.455019	-0.779611	0.33866	-0.0122592	0.169712	-0.803949	0.188495	-0.978184	-0.348971	-0.692569	-0.0412657	-0.7025	-0.651564	-1.18964	0.0399252	0.86273	-0.188628	0.253097	-0.305735	0.399476	-0.0599636	-0.204659	-0.891473	-0.998725	-0.428208	-0.238252	-0.359461	0.369992	0.671038	-0.101933	0.399985	1.01092	-0.0686523	-0.472798	0.0508358	0.50018	-1.14567	0.893434	-0.19907	-0.257825	0.513793	0.084562	-0.345624	-0.161952	0.896808	-0.557159	0.984488	-0.962434	0.00759465	0.0873955	-0.526968	0.364608	-0.420508	-0.00848164	-0.174613	0.272733	-0.137648	0.182506	0.141487	0.318171	0.287974	-0.936249	-1.10218	0.553006	0.619786	-0.423497	-0.0662731	-0.182359	-0.199727	0.81389	-0.707208	0.469066	1.89198	-0.356337	-0.791794	-0.674586	-0.454013	0.158781	-0.242284	-0.351949	-0.26951	-0.431323	-1.64802	0.186625	0.125755	-0.912512	-0.242777	0.458334	0.368396	-0.970493	0.00558034	0.066423	-0.967797	-0.0480845	-0.247265	0.117207	-1.33345	0.739545	-0.844944	1.21141	0.717528	-0.62853	-0.912317	-0.463907	0.466151	0.33592	0.974059	-0.0145211	0.668659	-1.53373	0.760634
1628119_at	30-Mar-16	Flybase	HDC05737	HDC05737 /FEA=HDP /SEG=chr2R:+6310172,6310488	HDC05737	Dm.12238	Dm.36259	March 2006 (FlyBase/BDGP 5.3)	chr2R:7132948-7133264 (+) // 100.0 //	CG34225 gene product from transcript CG34225-RA	CG34225	chr47E1-47E1	full length	FBgn0085254	5740807	Q6IGP5	---	NP_001097267	NM_001103797	FBgn0085254	---	---	---	---	This probe set was annotated using the Matching Probes based pipeline to a Entrez Gene identifier using 2 transcripts. // false // Matching Probes // A	FBtr0112418,NM_001103797(14)	FBtr0112418 // type=mRNA; loc=2R:7132949..7133263; ID=FBtr0112418; name=CG34225-RA; dbxref=FlyBase:FBtr0112418,FlyBase_Annotation_IDs:CG34225-RA,REFSEQ:NM_001103797; score=6; score_text=Moderately Supported; MD5=c3407f067dfa44b8db481715e23186de; length=315; parent=FBgn0085254; release=r5.46; species=Dmel; // flybase // 14 // --- /// FBtr0112418 // cdna:known chromosome:BDGP6:2R:11245406:11245995:1 gene:FBgn0085254 transcript:FBtr0112418 // ensembl // 14 // --- /// NM_001103797 // Drosophila melanogaster CG34225 (CG34225), mRNA. // refseq // 14 // --- /// SNAP00000021766 // cdna:novel chromosome:BDGP6:2R:11245453:11245758:1 transcript:SNAP00000021766 description: // ensembl // 13 // ---	---	-0.174972	-0.608586	1.25406	0.111032	0.833968	-0.543224	-0.113208	-0.603766	0.159927	0.184696	0.464341	0.0656604	0.295786	-0.509	0.446858	0.320285	0.350509	-0.24322	-0.511989	-0.489199	1.09793	0.606164	-0.139142	-0.325895	0.569521	0.412299	0.950354	0.270049	-0.30737	1.38589	-0.00517257	-0.34786	-0.670069	0.14114	0.396799	0.333778	-0.505165	-0.286657	-2.61088	0.252245	-0.207986	-0.420864	-0.70585	0.0708486	0.180037	-0.18672	-0.133261	-1.32541	0.00300428	-0.0817919	1.66806	-1.02093	0.0187888	1.68795	-0.0754897	-0.416522	-0.765664	-0.139792	0.3335	-0.67387	-0.370733	-0.300474	-0.334127	-0.267759	-0.845198	-0.283917	-0.00476401	0.330821	-0.140651	-0.480586	0.242864	1.02709	0.773987	0.522674	0.719492	0.240632	0.281659	0.588354	0.317242	-0.0853625	-0.792782	0.436516	0.616806	0.105191	0.0160127	-0.641683	-0.429404	0.721869	-0.0956761	0.646857	0.242116	-0.669342	-0.387512	0.41013	0.316524	-0.396368	-0.125683	0.241836	0.333387	-0.153621	-0.252075	0.564613	0.824932	-0.0351266	0.614107	0.208293	-0.0303189	0.570423	-0.188624	-0.205006	-0.554097	-0.785949	0.978455	0.148774	-0.133757	-0.597535	-0.0258166	0.12444	0.771648	0.0602547	0.451946	0.009447	1.8559	0.503131	-0.480152	-0.0697972	-0.850597	0.125168	-0.0681472	0.830792	0.714199	-0.48988	0.054407	-1.03607	0.954359	0.244173	-0.556587	0.113853	0.0253712	-0.0906161	-0.939381	0.905644	-0.890398	-0.106351	-0.0730873	0.355735	-0.045647	0.23119	0.65296	0.149394	0.212899	-0.0360071	0.233886	0.26006	-0.278849	-1.1435	-0.0873645	-0.120013	-0.0489216	-2.6054	-0.427847	-0.407779	-0.727273	0.964763	0.260769	-0.165623	0.0447442	-0.195236	-0.467835	0.766115	-0.143765	1.87289	-0.180224	-0.0479665	-1.14752	0.175704	0.0816058	-0.846366	-1.17636	-0.338604	0.0622296	1.28467	-0.174919	0.057176	-0.0953079	-0.427134	0.0375279	0.129106	0.00447631	0.174893	-0.642414	-0.683409	0.870621	0.14269	0.285528	-0.329181	0.142749	-1.13377	0.656636	0.0151335	-0.386079	0.1956	0.612572	-0.109679	-0.422211	-0.0218135	-0.104972	-0.145464	-0.453503	1.25188	-0.433337	0.0360788	-0.701145	0.572536	0.51418	-0.808651	1.18151	-0.614465	0.296149	-0.291125	0.507166	0.259631	-1.09792	-0.0750233	-0.0699748	0.843872	-0.0612466	-0.299282	0.0589247	-0.0945227	-0.231899	0.0628641	-0.0124527	-0.215505	-0.287548	-0.700273	-0.521977	-0.378067	-0.886371	0.0605875	0.277881	0.316605	-0.246348	0.822525	0.427231	-0.212857	-0.0752045	-0.178954	-0.169292	0.0743431	-0.376412	-0.0609858	0.482034	-0.284401	0.163246	0.424559	-0.624754	-0.66573	-1.1715	0.311012	-0.368275	-0.324865	-0.11187	-0.1336	0.354406	-0.0777738	-0.19842	-0.478807	0.0711372	0.069934	-0.202302	0.0116069	0.00322152	-0.431775	0.414196	-0.445074	0.272923	0.416471	-0.41441	-0.250458	-0.571304	-0.348229	-0.0693394	1.01293	-0.133238	0.603003	0.163019	-0.751666	-0.482504	0.448108	-0.16298	-0.165564	-0.191284	-0.308236	-0.0606402	-0.290063	-0.915384	-1.28577	0.196203	1.57153	0.779728	0.577923	-0.473365	-0.0214985	-0.669411	-0.192318	0.46839	0.0229245	-0.141325	-0.958119	0.20781	-0.176162	0.207134	-0.042069	-0.0139395	-0.858647	-0.0124774	0.311104	0.144498	0.179097	0.340106	0.293464	-0.538871	-0.659404	-0.620838	-1.13578	0.46537	0.0701869	0.0817693	0.747236	-0.249939	-0.821598	-0.840696	0.684422	-0.169207	0.179154	0.40898	-0.793964	0.140561	0.866474	-0.321508	-0.604422	0.005984	0.200966	-1.10992	0.387269	0.415762	0.467551	-0.0469987	0.307214	0.433113	-0.492631	0.872052	-0.275903	0.784259	0.421321	0.174568	0.687779	0.762298	-0.355275	-0.83804	5.68794	0.466357	-0.112937	-0.0971202	-0.293464	0.140175	-0.615315	-0.529543	-0.082918	-0.18947	-0.775912	-0.653586	-0.329786	0.475157	-0.134207	-0.145442	-1.94901	0.593998	1.14267	-0.0122446	-0.692599	0.119342	-0.351825	0.38347	0.21054	-1.01991	-0.282742	-0.020087	-0.0508046	-0.943933	0.15052	-0.0326422	0.0285422	-0.432366	-0.375358	-0.13438	0.833508	-0.274367	-0.572605	-0.291675	-0.724905	-0.541966	-0.626279	-0.700117	-0.141409	-1.14218	0.307963	-0.529931	-0.0620514	-0.099542	-0.285949	-0.34838	-0.60635	0.260471	-0.127771	-0.0701335	-0.164587	-0.580724	-0.304055	-0.376352	-0.308881	0.587709	-0.64184	0.223642
1628167_s_at	30-Mar-16	Flybase	CG6597-RA	CG6597-RA /FEA=BDGP /GEN=CG6597 /DB_XREF=CG6597 FBgn0036967 /SEG=chr3L:+20220971,20228049 /MAP=77B2-77B2 /LEN=1609 /DEF=(CG6597 gene symbol:CG6597 FBgn0036967 )	CG6597-RA	Dm.27139	Dm.38474	March 2006 (FlyBase/BDGP 5.3)	chr3L:20295533-20302611 (+) // 100.0 //	CG6597 gene product from transcript CG6597-RE	CG6597	chr77B2-77B2	full length	FBgn0036967	40231	Q9VWB1 /// M9MRX5	---	NP_001189139 /// NP_001287127 /// NP_649204 /// NP_730510	NM_001202210 /// NM_001300198 /// NM_140947 /// NM_168842	FBgn0036967	---	---	---	IPR005176 // Potentiating neddylation domain // 0.0 /// IPR005176 // Potentiating neddylation domain // 0.0	This probe set was annotated using the Matching Probes based pipeline to a Entrez Gene identifier using 4 transcripts. // false // Matching Probes // A	FBtr0074838,FBtr0332775,NM_001202210(14),NM_168842(14)	FBtr0074838 // type=mRNA; loc=3L:join(20295531..20295937,20296167..20296215,20296274..20296445,20300931..20301022,20301194..20301447,20301509..20301716,20301847..20302611); ID=FBtr0074838; name=CG6597-RB; dbxref=FlyBase:FBtr0074838,FlyBase_Annotation_IDs:CG6597-RB,REFSEQ:NM_168842; score=7; score_text=Moderately Supported; MD5=21d4541826b38c657811a16160e4062a; length=1947; parent=FBgn0036967; release=r5.46; species=Dmel; // flybase // 14 // --- /// FBtr0074838 // cdna:known chromosome:BDGP6:3L:20302431:20309511:1 gene:FBgn0036967 transcript:FBtr0074838 // ensembl // 14 // --- /// FBtr0332775 // type=mRNA; loc=3L:join(20300750..20300857,20300931..20301022,20301194..20301447,20301509..20301716,20301847..20302611); ID=FBtr0332775; name=CG6597-RD; dbxref=FlyBase:FBtr0332775,FlyBase_Annotation_IDs:CG6597-RD; score=7; score_text=Moderately Supported; MD5=8ca237e3d0ac70d577c494ce2c18e52c; length=1427; parent=FBgn0036967; release=r5.46; species=Dmel; // flybase // 14 // --- /// FBtr0332775 // cdna:known chromosome:BDGP6:3L:20307650:20309511:1 gene:FBgn0036967 transcript:FBtr0332775 // ensembl // 14 // --- /// NM_001202210 // Drosophila melanogaster CG6597, transcript variant D (CG6597), mRNA. // refseq // 14 // --- /// NM_168842 // Drosophila melanogaster CG6597, transcript variant B (CG6597), mRNA. // refseq // 14 // ---	FBtr0074837 // flybase // 6 // Cross Hyb Matching Probes /// FBtr0074837 // ensembl // 6 // Cross Hyb Matching Probes /// FBtr0344228 // ensembl // 6 // Cross Hyb Matching Probes /// NM_140947 // refseq // 6 // Cross Hyb Matching Probes /// NM_001300198 // refseq // 6 // Cross Hyb Matching Probes	0.225456	-0.991307	-0.164726	1.10925	0.222929	-0.662378	-0.184938	1.20716	-0.234961	-2.2378	0.55033	0.368808	-0.422421	0.789284	0.101877	-0.376355	-0.588091	-0.0535375	0.293658	-0.170689	-0.486063	-1.37977	-0.123603	0.233944	-0.18547	-0.247696	0.780326	-1.38183	0.582682	0.355616	-0.386909	0.481535	0.103569	-0.19318	0.514604	-0.754571	-0.0779713	-0.217231	-0.383919	-0.272378	-0.167362	-0.896319	-0.298348	-0.0410078	0.179917	-0.0435964	-0.0702421	-0.298179	0.269545	-0.129619	-0.108543	0.372369	-0.442085	-0.79902	-0.614136	-0.111892	0.541419	0.216519	-0.549361	0.603654	-0.356745	0.161257	0.207954	-0.0183453	0.318749	-0.0916984	-0.711989	-0.179462	-0.0972607	0.358649	0.208127	0.452988	-0.00823954	0.13355	-0.131127	0.699656	-0.0449015	0.921507	-0.131398	0.0624956	0.42567	-1.23522	-1.03204	-0.192136	-0.726586	-0.402141	-0.0832281	0.419047	-0.460583	-0.121254	-0.425709	0.236249	0.858185	-1.10654	-0.567926	0.0843777	0.860981	-0.0890358	-0.090817	0.839276	-0.358878	0.890581	-0.191347	0.320517	-0.353448	-0.647597	0.938032	0.380289	-0.602071	0.407947	-0.797055	0.30564	-1.57306	0.168887	-0.139785	-0.0937444	-0.306962	-0.262415	0.577965	-0.194921	1.12391	-0.134219	-0.0842581	0.251616	-0.88181	0.545153	1.14266	-0.770954	0.833552	0.358181	1.12404	-0.382776	-0.22257	1.24743	0.239663	0.605135	0.326192	0.107313	0.169086	-0.128444	-0.397345	-0.172133	-0.190852	-0.0106183	-0.142303	-0.299123	0.246839	-0.432825	-1.25957	-0.621686	-0.145023	0.552973	-0.488135	1.04279	-0.454845	-0.257242	0.568785	0.0297501	-0.0290053	-0.0178336	-0.682488	0.648032	-0.164076	1.07684	-1.34954	0.767699	0.452467	0.326024	0.455232	-0.00809881	0.039982	0.389606	0.161243	-0.0613173	0.635998	0.016146	-1.05487	0.312758	0.747113	0.250202	0.425651	1.78096	-0.560133	-0.480858	-1.17538	-0.0534899	0.137767	-0.953161	0.188707	0.911001	2.28261	-0.175079	-0.365216	0.578141	-0.149782	-0.203667	-1.01343	-1.27793	-1.05219	-0.612705	0.0505256	0.11213	-0.417372	-0.189699	-0.309944	0.708851	0.532316	0.362661	-0.109812	0.0356025	0.517437	-2.09849	-0.0109605	1.13348	3.24315	-0.502671	0.880521	1.13307	-0.0215491	0.567065	1.30957	-0.969179	-0.22243	-1.10719	0.509429	1.27512	2.29134	-0.778773	-0.190994	-0.21287	-0.610388	-0.239664	0.0665519	1.03538	0.563719	-0.565097	-0.222064	0.423401	0.00461444	0.493683	-1.2368	-0.582358	0.219086	-0.759244	-0.0370305	-0.546893	-0.274179	0.211343	0.334917	-0.702284	-0.227164	-0.295337	1.29434	0.0129591	-0.27658	0.142986	2.22724	0.299347	-0.848638	1.1727	-1.3947	-0.209409	0.399645	-0.0643261	0.495475	1.20275	0.0421777	0.700652	-0.00919339	-0.127368	-0.606519	0.335912	0.267752	0.16218	-0.0233901	-1.44995	-0.466234	0.246408	-0.868641	-0.909689	-0.318504	-0.0109543	-0.00702317	-0.952171	-0.284005	-0.73233	-0.375548	-0.138191	-0.124783	-0.0538757	-0.11042	0.17093	-0.138555	0.629659	-0.0674788	0.0881762	-0.0401233	-0.267195	-0.682402	0.644128	0.262147	0.492203	0.52904	1.21137	0.510223	-1.15444	-0.103573	-0.120595	0.856292	-1.8103	2.23912	0.138923	-0.386597	-0.391262	0.590754	1.56049	-0.327631	-0.163646	-0.732058	2.05476	-1.48374	1.00267	-0.426882	0.085436	1.12645	0.187276	-0.0604159	-1.05337	-0.230883	-1.25828	0.131942	-0.144444	0.589934	0.173319	0.585716	-0.118342	-0.123595	-0.270427	0.105507	-0.710843	-0.0650391	-0.275273	-0.142097	-0.174657	-0.467956	-0.452895	1.10018	-0.0612475	5.85084	-1.01662	0.0462353	-0.285858	1.13173	-0.231496	-0.649225	0.233228	0.0720554	-0.462873	-0.505454	0.360855	-0.245851	-2.57053	0.858815	0.193822	-0.81444	-0.214393	0.0729104	-0.506678	-0.00886817	0.248163	1.44956	-0.999444	0.490571	0.0180393	-0.058447	0.724631	0.199894	-0.138841	0.717674	-0.128686	-0.346203	0.06238	-0.140971	-0.0333385	-0.147571	-0.0989562	0.317611	2.88699	0.00107074	-0.0431595	-0.229692	-1.27782	0.322494	0.207163	0.27995	-0.27083	0.950002	0.336674	0.412539	0.60139	0.0336623	-0.223522	-0.25851	-0.733791	0.0416242	0.240847	0.63784	0.840456	-1.39628	-0.635547	0.110707	-0.0784473	-0.145376	0.880212	0.452392	0.266696	0.495582	0.532567	-0.0967633	-0.856286	-0.111929	0.245976	0.78988	-0.256361	0.332278
