## Supplementart File 1 for "Granular Transcriptomic Signatures Derived from Independent Component Analysis of Bulk Nervous Tissue for Studying Labile Brain Physiologies" (part 34 of 130)

### Sheet: Sheet1 (continued)
Probe set	Annotation Date	Sequence Source	Transcript ID(Array Design)	Target Description	Representative Public ID	Archival UniGene Cluster	UniGene ID	Genome Version	Alignments	Gene Title	Gene Symbol	Chromosomal Location	Unigene Cluster Type	Ensembl	Entrez Gene	SwissProt	EC	RefSeq Protein ID	RefSeq Transcript ID	FlyBase	Gene Ontology Biological Process	Gene Ontology Cellular Component	Gene Ontology Molecular Function	InterPro	Annotation Description	Annotation Transcript Cluster	Transcript Assignments	Annotation Notes	C1 weights	C2 weights	C3 weights	C4 weights	C5 weights	C6 weights	C7 weights	C8 weights	C9 weights	C10 weights	C11 weights	C12 weights	C13 weights	C14 weights	C15 weights	C16 weights	C17 weights	C18 weights	C19 weights	C20 weights	C21 weights	C22 weights	C23 weights	C24 weights	C25 weights	C26 weights	C27 weights	C28 weights	C29 weights	C30 weights	C31 weights	C32 weights	C33 weights	C34 weights	C35 weights	C36 weights	C37 weights	C38 weights	C39 weights	C40 weights	C41 weights	C42 weights	C43 weights	C44 weights	C45 weights	C46 weights	C47 weights	C48 weights	C49 weights	C50 weights	C51 weights	C52 weights	C53 weights	C54 weights	C55 weights	C56 weights	C57 weights	C58 weights	C59 weights	C60 weights	C61 weights	C62 weights	C63 weights	C64 weights	C65 weights	C66 weights	C67 weights	C68 weights	C69 weights	C70 weights	C71 weights	C72 weights	C73 weights	C74 weights	C75 weights	C76 weights	C77 weights	C78 weights	C79 weights	C80 weights	C81 weights	C82 weights	C83 weights	C84 weights	C85 weights	C86 weights	C87 weights	C88 weights	C89 weights	C90 weights	C91 weights	C92 weights	C93 weights	C94 weights	C95 weights	C96 weights	C97 weights	C98 weights	C99 weights	C100 weights	C101 weights	C102 weights	C103 weights	C104 weights	C105 weights	C106 weights	C107 weights	C108 weights	C109 weights	C110 weights	C111 weights	C112 weights	C113 weights	C114 weights	C115 weights	C116 weights	C117 weights	C118 weights	C119 weights	C120 weights	C121 weights	C122 weights	C123 weights	C124 weights	C125 weights	C126 weights	C127 weights	C128 weights	C129 weights	C130 weights	C131 weights	C132 weights	C133 weights	C134 weights	C135 weights	C136 weights	C137 weights	C138 weights	C139 weights	C140 weights	C141 weights	C142 weights	C143 weights	C144 weights	C145 weights	C146 weights	C147 weights	C148 weights	C149 weights	C150 weights	C151 weights	C152 weights	C153 weights	C154 weights	C155 weights	C156 weights	C157 weights	C158 weights	C159 weights	C160 weights	C161 weights	C162 weights	C163 weights	C164 weights	C165 weights	C166 weights	C167 weights	C168 weights	C169 weights	C170 weights	C171 weights	C172 weights	C173 weights	C174 weights	C175 weights	C176 weights	C177 weights	C178 weights	C179 weights	C180 weights	C181 weights	C182 weights	C183 weights	C184 weights	C185 weights	C186 weights	C187 weights	C188 weights	C189 weights	C190 weights	C191 weights	C192 weights	C193 weights	C194 weights	C195 weights	C196 weights	C197 weights	C198 weights	C199 weights	C200 weights	C201 weights	C202 weights	C203 weights	C204 weights	C205 weights	C206 weights	C207 weights	C208 weights	C209 weights	C210 weights	C211 weights	C212 weights	C213 weights	C214 weights	C215 weights	C216 weights	C217 weights	C218 weights	C219 weights	C220 weights	C221 weights	C222 weights	C223 weights	C224 weights	C225 weights	C226 weights	C227 weights	C228 weights	C229 weights	C230 weights	C231 weights	C232 weights	C233 weights	C234 weights	C235 weights	C236 weights	C237 weights	C238 weights	C239 weights	C240 weights	C241 weights	C242 weights	C243 weights	C244 weights	C245 weights	C246 weights	C247 weights	C248 weights	C249 weights	C250 weights	C251 weights	C252 weights	C253 weights	C254 weights	C255 weights	C256 weights	C257 weights	C258 weights	C259 weights	C260 weights	C261 weights	C262 weights	C263 weights	C264 weights	C265 weights	C266 weights	C267 weights	C268 weights	C269 weights	C270 weights	C271 weights	C272 weights	C273 weights	C274 weights	C275 weights	C276 weights	C277 weights	C278 weights	C279 weights	C280 weights	C281 weights	C282 weights	C283 weights	C284 weights	C285 weights	C286 weights	C287 weights	C288 weights	C289 weights	C290 weights	C291 weights	C292 weights	C293 weights	C294 weights	C295 weights	C296 weights	C297 weights	C298 weights	C299 weights	C300 weights	C301 weights	C302 weights	C303 weights	C304 weights	C305 weights	C306 weights	C307 weights	C308 weights	C309 weights	C310 weights	C311 weights	C312 weights	C313 weights	C314 weights	C315 weights	C316 weights	C317 weights	C318 weights	C319 weights	C320 weights	C321 weights	C322 weights	C323 weights	C324 weights	C325 weights	C326 weights	C327 weights	C328 weights	C329 weights	C330 weights	C331 weights	C332 weights	C333 weights	C334 weights	C335 weights	C336 weights	C337 weights	C338 weights	C339 weights	C340 weights	C341 weights	C342 weights	C343 weights	C344 weights	C345 weights	C346 weights	C347 weights	C348 weights	C349 weights	C350 weights	C351 weights	C352 weights	C353 weights	C354 weights	C355 weights	C356 weights	C357 weights	C358 weights	C359 weights	C360 weights	C361 weights	C362 weights	C363 weights	C364 weights	C365 weights	C366 weights	C367 weights	C368 weights	C369 weights	C370 weights	C371 weights	C372 weights	C373 weights	C374 weights	C375 weights	C376 weights	C377 weights	C378 weights	C379 weights	C380 weights	C381 weights	C382 weights	C383 weights	C384 weights	C385 weights	C386 weights	C387 weights	C388 weights	C389 weights	C390 weights	C391 weights	C392 weights	C393 weights	C394 weights	C395 weights	C396 weights	C397 weights	C398 weights	C399 weights	C400 weights	C401 weights	C402 weights	C403 weights	C404 weights	C405 weights	C406 weights	C407 weights	C408 weights	C409 weights	C410 weights	C411 weights	C412 weights	C413 weights	C414 weights	C415 weights	C416 weights	C417 weights	C418 weights	C419 weights	C420 weights	C421 weights	C422 weights	C423 weights	C424 weights	C425 weights
1625317_at	30-Mar-16	Flybase	CG3735-RA	CG3735-RA /FEA=BDGP /GEN=CG3735 /DB_XREF=CG3735 FBgn0034933 /SEG=chr2R:-18980953,18983319 /MAP=60A12-60A12 /LEN=2254 /DEF=(CG3735 gene symbol:CG3735 FBgn0034933 )	CG3735-RA	Dm.21755	Dm.4463	March 2006 (FlyBase/BDGP 5.3)	chr2R:19824908-19827274 (-) // 100.0 //	CG3735 gene product from transcript CG3735-RB	CG3735	chr60A12-60A12	full length	FBgn0034933	37803	A9UNG3 /// Q960T7 /// Q9W1G1	---	NP_001286797 /// NP_611851	NM_001299868 /// NM_138007	FBgn0034933	0000462 // maturation of SSU-rRNA from tricistronic rRNA transcript (SSU-rRNA, 5.8S rRNA, LSU-rRNA) // --- /// 0022008 // neurogenesis // inferred from mutant phenotype	0005634 // nucleus // inferred from electronic annotation /// 0005730 // nucleolus // --- /// 0032040 // small-subunit processome // ---	0019843 // rRNA binding // --- /// 0034511 // U3 snoRNA binding // ---	IPR010678 // Digestive organ expansion factor, predicted // 0.0	This probe set was annotated using the Matching Probes based pipeline to a Entrez Gene identifier using 4 transcripts. // false // Matching Probes // A	FBtr0072210,FBtr0343280,NM_001299868(14),NM_138007(14)	AY051862 // Drosophila melanogaster LD35854 full length cDNA. // gb // 14 // --- /// FBtr0072210 // type=mRNA; loc=2R:complement(19824909..19826126,19826182..19826886,19826944..19827274); ID=FBtr0072210; name=CG3735-RA; dbxref=FlyBase:FBtr0072210,FlyBase_Annotation_IDs:CG3735-RA,REFSEQ:NM_138007; score=11; score_text=Strongly Supported; MD5=bcc9e25239ba73885c989cef395ab2a1; length=2254; parent=FBgn0034933; release=r5.46; species=Dmel; // flybase // 14 // --- /// FBtr0072210 // cdna:known chromosome:BDGP6:2R:23937395:23939754:-1 gene:FBgn0034933 transcript:FBtr0072210 // ensembl // 14 // --- /// FBtr0343280 // cdna:known chromosome:BDGP6:2R:23937077:23939754:-1 gene:FBgn0034933 transcript:FBtr0343280 // ensembl // 14 // --- /// GENSCAN00000040157 // cdna:novel chromosome:BDGP6:2R:23937468:23939682:-1 transcript:GENSCAN00000040157 description: // ensembl // 14 // --- /// NM_001299868 // Drosophila melanogaster CG3735, transcript variant B (CG3735), mRNA. // refseq // 14 // --- /// NM_138007 // Drosophila melanogaster CG3735, transcript variant A (CG3735), mRNA. // refseq // 14 // --- /// SNAP00000001620 // cdna:novel chromosome:BDGP6:2R:23937468:23939682:-1 transcript:SNAP00000001620 description: // ensembl // 14 // ---	---	-0.325301	0.15244	0.321698	0.351939	-0.846616	0.0222617	0.671611	0.0462342	-0.0444212	-0.127865	-0.0574993	-0.173736	-1.30644	-0.435635	0.523302	-0.251044	-0.457654	-0.0410931	2.61321	-0.669485	-0.822857	1.22924	-0.15514	1.02447	-0.620495	-0.168157	-0.563536	0.34919	-1.14532	0.424948	-0.435217	0.601073	0.145914	-0.307894	0.386145	0.215487	0.127387	-0.0982636	0.0433603	-0.464915	-0.0485972	-0.226791	0.471967	-0.0919302	0.179798	-0.0417671	0.27289	-0.229596	-0.0112117	-0.267775	0.701396	0.0965696	-0.686157	-0.223764	-0.426348	-0.585146	0.693419	0.823524	-0.346499	-0.152064	0.0156976	-1.99823	0.248591	4.42012	0.592016	0.178321	0.655397	-0.532854	0.20003	-0.494865	0.305461	0.424438	0.20128	-0.764542	-0.0721593	0.49375	0.288116	0.267702	-0.183853	1.24914	0.578458	0.824151	-0.667075	0.272038	-2.25051	1.27664	-0.0426465	0.610582	-1.41329	0.0923116	-0.563628	-0.452856	-0.403405	-0.12033	0.323899	0.203842	-0.474519	-0.411674	0.0921107	-0.272891	0.536451	-0.496296	0.104702	-0.531414	0.07282	-0.220824	-0.944255	0.797263	-0.766959	0.27493	-0.436655	0.527672	-0.358738	0.25611	0.152807	-1.79061	-0.180295	0.60828	-0.604601	-0.018026	1.29996	-0.26362	-0.0565494	-0.0663494	-0.379691	-0.217342	-0.506599	0.588358	-0.252704	0.191307	0.0289568	-0.408112	0.235338	0.174813	-0.0613872	0.650833	-0.372343	-0.16897	-0.194867	2.02114	0.392583	-0.798367	-0.877409	2.07643	-0.893627	0.0252697	-1.36046	-0.661515	1.07833	0.876853	-0.100128	0.424881	-0.16182	-0.00740594	0.182236	-0.530468	-0.830744	-0.0523507	0.337481	-0.270314	0.758719	0.624342	0.441437	-0.395499	-0.0921945	-0.0375878	0.185004	-2.24055	-0.732017	0.886128	0.29763	0.563508	0.203744	0.657274	-0.574194	-0.333464	0.445211	1.11823	-0.0780541	0.155543	-0.000976731	0.318033	0.517606	0.034216	-0.602365	0.251889	0.313463	0.615584	-0.388193	1.29111	-0.16834	0.617741	-0.503727	-1.17988	-0.105726	-0.848516	0.260218	0.108348	-3.16498	-1.16683	0.0797787	-0.271728	-0.66975	0.311294	0.570479	0.405899	1.21754	-0.131806	0.167407	-0.0212073	-0.0961637	-1.58565	0.162293	-0.804057	-0.528565	-0.797433	0.28789	0.132524	-0.10384	-0.747706	-0.40237	-0.263054	0.541235	-0.244805	0.774146	0.551152	1.88969	-0.220149	0.955869	-0.842386	-0.0500558	1.08624	-0.0460461	-1.05132	-0.109731	0.885351	-0.170262	0.821898	0.19509	-0.443318	-0.459468	0.796989	1.45225	0.486023	-0.810823	0.391011	0.140502	0.700532	1.08137	0.15155	0.302199	-0.177813	0.0104357	0.67015	0.157711	0.317171	-1.8451	-0.333663	0.254529	1.07446	-0.346084	0.989458	-0.406891	-0.129577	-0.398953	-0.0977309	-0.0457774	-0.269879	-0.688117	-0.0735237	0.214546	-0.331875	0.317598	-0.245576	-0.787079	0.710962	0.0477116	-0.192972	0.21148	0.0480084	1.24874	0.750748	-0.141273	0.893751	-0.554794	-0.251243	0.504531	-0.487599	-0.434908	-0.0247094	-1.19866	-0.615532	0.808137	0.120763	-4.36706	0.0901888	-0.0681616	0.305551	-0.419435	-0.448753	-0.992221	-0.130438	0.503896	0.282999	0.313134	0.131168	-1.30229	1.56526	-0.0600657	-0.325553	1.00622	0.277117	1.59274	-0.213878	0.272453	0.80498	-0.786312	0.293363	1.37413	-0.163501	-0.239208	-0.307748	-0.643608	0.226605	0.345283	-0.0381993	-0.0423606	-0.742697	-0.497634	-0.307168	-0.210647	0.0973763	1.81317	0.302243	0.194887	1.52172	0.123264	0.129368	0.456967	0.0516285	-0.162747	-0.374301	0.284121	0.534521	1.06139	-0.240853	-0.586906	0.374402	-0.90332	-1.03161	0.223391	-0.105099	1.37741	0.360222	0.676765	-0.495305	2.08004	-0.354638	-1.17515	0.195475	0.0213173	0.56305	0.458965	-0.0711047	1.03156	0.164809	-1.51187	0.446887	-0.787524	-0.328682	0.444368	0.625269	0.0879965	0.311555	0.198811	0.10189	-0.206309	-0.180749	0.136731	-0.150334	-0.0681756	0.584054	-1.06812	-0.209222	-0.296792	-0.423096	0.385884	-0.545846	-0.00555252	-0.219079	-1.53027	-0.284108	2.55669	-0.200535	0.0973006	-0.180885	0.434631	0.111257	0.240613	0.555211	0.0956581	-0.711078	1.74255	-0.355182	-0.102475	-0.202128	-0.508323	-1.01656	-0.033742	0.241682	0.38634	-0.422096	0.836827	0.190067	0.804512	0.0899715	1.10214	0.502207	-0.218101	0.0312216	0.355049	0.091915	0.28147	-0.158336	-0.108744
1625067_at	30-Mar-16	Flybase	CG32260-RA	CG32260-RA /FEA=BDGP /GEN=CG32260 /DB_XREF=CG32260 FBgn0052260 /SEG=chr3L:+4123717,4126478 /MAP=64A8-64A8 /LEN=1822 /DEF=(CG32260 gene symbol:CG32260 FBgn0052260 )	CG32260-RA	Dm.23406	Dm.14952	March 2006 (FlyBase/BDGP 5.3)	chr3L:4143091-4145852 (+) // 100.0 //	CG32260 gene product from transcript CG32260-RC	CG32260	chr64A8-64A8	full length	FBgn0052260	317943	Q8IH45 /// Q8IRB8 /// M9PE97	EC:3.4.21.-	NP_001261405 /// NP_728942	NM_001274476 /// NM_168065	FBgn0052260	0006508 // proteolysis // inferred from sequence or structural similarity	---	0004252 // serine-type endopeptidase activity // inferred from sequence or structural similarity /// 0016787 // hydrolase activity // inferred from electronic annotation	IPR001254 // Serine proteases, trypsin domain // 0.0 /// IPR022700 // Proteinase, regulatory CLIP domain // 0.0	This probe set was annotated using the Matching Probes based pipeline to a Entrez Gene identifier using 4 transcripts. // false // Matching Probes // A	FBtr0073214,FBtr0332657,NM_001274476(14),NM_168065(14)	FBtr0073214 // type=mRNA; loc=3L:join(4143092..4143756,4143970..4144121,4144410..4144695,4144749..4145042,4145116..4145327,4145409..4145480,4145712..4145966); ID=FBtr0073214; name=CG32260-RA; dbxref=FlyBase:FBtr0073214,FlyBase_Annotation_IDs:CG32260-RA,REFSEQ:NM_168065; score=7; score_text=Moderately Supported; MD5=5ec9df1560633b7881eba890e3658563; length=1936; parent=FBgn0052260; release=r5.46; species=Dmel; // flybase // 14 // --- /// FBtr0073214 // cdna:known chromosome:BDGP6:3L:4143092:4145966:1 gene:FBgn0052260 transcript:FBtr0073214 // ensembl // 14 // --- /// FBtr0332657 // type=mRNA; loc=3L:join(4142364..4142394,4143970..4144121,4144410..4144695,4144749..4145042,4145116..4145327,4145409..4145480,4145712..4145966); ID=FBtr0332657; name=CG32260-RC; dbxref=FlyBase:FBtr0332657,FlyBase_Annotation_IDs:CG32260-RC; score=7; score_text=Moderately Supported; MD5=a95cd1b1835da986216e365af9972a9f; length=1302; parent=FBgn0052260; release=r5.46; species=Dmel; // flybase // 14 // --- /// FBtr0332657 // cdna:known chromosome:BDGP6:3L:4142364:4145966:1 gene:FBgn0052260 transcript:FBtr0332657 // ensembl // 14 // --- /// GENSCAN00000030513 // cdna:novel chromosome:BDGP6:3L:4141586:4145869:1 transcript:GENSCAN00000030513 description: // ensembl // 12 // --- /// NM_001274476 // Drosophila melanogaster CG32260, transcript variant C (CG32260), partial mRNA. // refseq // 14 // --- /// NM_168065 // Drosophila melanogaster CG32260, transcript variant A (CG32260), mRNA. // refseq // 14 // --- /// SNAP00000009352 // cdna:novel chromosome:BDGP6:3L:4143186:4156569:1 transcript:SNAP00000009352 description: // ensembl // 10 // ---	---	0.344614	-0.141569	0.114759	1.04118	0.614618	-0.282057	0.510943	0.498358	-0.441151	-0.7756	-0.279204	-0.657326	0.187681	-2.0348	-1.34387	-0.470037	-0.123514	-0.0158231	-0.383343	0.15604	0.612292	0.003735	-0.859112	-0.301989	0.55645	-0.0628266	0.281573	-0.0378518	-1.7862	-0.139668	-0.491642	-0.539799	-0.291484	0.0472551	0.454958	0.05258	-0.0384367	-0.838965	-1.55051	0.533539	-0.207505	0.367774	-0.103843	0.278507	0.179763	0.318759	-0.296349	1.45416	-0.466756	0.228913	1.1621	-1.4969	-0.837459	0.330013	-0.0293754	-0.0553193	-0.629107	0.0372034	0.44572	0.523973	0.530515	-0.126637	0.646335	-0.889058	-0.261174	1.53518	-0.770764	-0.10898	-0.188337	-0.636714	0.265072	0.596203	0.695654	1.90337	-0.169683	0.583	0.979778	-0.0365698	0.250887	-0.374843	-0.612273	0.297335	0.433036	-0.534559	0.0755824	-0.802388	0.55086	-0.856989	-0.974141	0.574041	-2.78681	0.149776	-0.21564	-0.00233059	1.55192	-0.0761849	0.454981	0.376353	0.047572	0.0507984	-0.169056	0.565293	0.194874	-1.05965	-0.0739745	-0.817289	-0.418349	0.00293436	-0.247747	-0.606253	-0.528148	0.193266	-0.98988	0.239716	0.0684403	0.656896	0.435191	-0.0769785	-0.0482899	-0.744916	0.159012	0.0143464	-0.0444734	0.46692	-0.0460149	-0.144392	0.0570117	-0.232398	-0.486156	0.851161	-0.391994	-0.625809	0.81794	0.486123	-1.24819	0.942443	-0.432943	-0.974429	0.569691	0.314411	0.357822	-1.69654	-0.449373	0.11545	0.789576	0.630436	-0.0250828	0.966371	-0.217316	0.380469	-0.227844	0.159517	-0.332347	0.314148	0.0949272	-0.646635	-0.274571	0.779234	-0.2378	0.357121	-0.0376391	-0.145024	0.342774	-0.10542	0.192612	-3.03252	-0.873643	0.0286188	-0.633087	-0.81701	0.322053	1.10354	-0.585914	-0.00794384	0.337681	1.27207	-0.0847657	-0.226935	-1.02728	0.024506	-0.0901138	-0.0779635	-0.290714	-0.463914	-0.562213	0.240672	-0.735645	0.450797	0.229498	-0.48509	0.725943	0.190915	-1.01731	-0.840858	0.684269	0.73712	0.0683428	0.511693	-0.476808	-0.117081	0.241132	0.0867989	0.625095	0.238946	2.29816	0.64705	0.50957	-0.906289	-0.73205	-0.425452	0.208869	0.710129	0.565869	0.0552309	-0.152397	-0.188067	0.597838	0.556148	0.59321	0.0445329	0.0197535	4.38335	0.806606	0.392329	0.0555981	0.271059	-0.0576821	0.65903	0.578498	0.340172	0.0938205	-0.288699	0.0371972	-0.194039	0.326443	-0.827067	-0.529992	0.494483	-0.451872	-0.136016	1.11018	0.111167	-0.894872	0.468363	1.7752	-0.0856185	0.0761993	0.650195	0.690035	0.819737	0.432915	0.525423	-0.510037	-0.29878	-1.52583	0.162152	-0.0874116	-0.40822	-1.5439	-0.284485	-0.151555	-1.00308	-0.186565	-0.146811	0.0524385	-0.444743	-0.272165	0.564673	-0.250763	0.0153066	-0.573922	-0.828573	-0.118347	0.198141	-0.500091	0.314478	-0.157617	0.106314	0.366171	1.58405	0.283194	-0.27211	-0.0629523	-0.00470771	-0.127149	-0.549191	0.500195	-0.437683	-0.31563	0.85856	-0.480661	-1.55452	0.0567303	0.154031	-0.297126	-0.204191	1.45391	-1.23749	1.07298	0.0913158	0.324402	0.281615	1.5262	-0.832817	-1.47756	-0.0642609	-0.158302	-0.519037	-0.248291	0.556032	-0.279629	0.230762	-0.886995	0.64156	-0.153356	-0.794387	0.285563	0.1976	0.105074	-0.169622	1.4042	0.10699	0.298162	-0.522951	0.118736	0.647684	0.49149	-0.419604	0.215751	-1.02248	-0.216472	0.406101	0.024083	0.497042	0.146195	0.435366	0.810631	-0.237024	-0.862499	-0.573907	-0.388221	0.25595	0.820231	0.195833	0.386027	-1.07808	0.26872	0.315261	-0.234661	-0.0252989	0.232768	0.385076	0.214159	-1.05252	-1.29822	0.510581	-0.100859	1.03742	-0.670487	0.154571	-0.391742	0.564717	-0.467085	-0.218416	-1.029	-2.3853	-0.540072	0.773892	-0.847427	-0.536333	0.818022	0.0177462	0.447693	0.992969	-0.103333	-0.942061	-0.0159854	-0.482504	0.644677	0.210601	-0.0511991	-0.774375	-0.270129	-0.608111	-0.440048	-0.606135	0.0592313	-0.0855438	0.318695	4.37952	-0.619934	0.266586	0.00370833	-0.279588	-0.759628	0.271857	-0.150226	-0.419607	0.577331	0.521095	0.0931516	0.0161164	0.229633	0.497724	-0.465415	0.419183	0.638456	-1.18798	-0.175401	0.360928	-0.500996	-0.693599	0.0621586	-0.775925	-0.423889	0.308958	0.316666	-0.0936608	-0.385092	0.0910084	-0.580283	-0.695517	-0.687986	-0.683639	1.01879
1624215_s_at	30-Mar-16	Flybase	CG17686-RA	CG17686-RA /FEA=BDGP /GEN=DIP1 /DB_XREF=CG17686 FBgn0024807 /SEG=chrX:-21296705,21302068 /MAP=20A4-20A5 /LEN=3744 /DEF=(CG17686 gene symbol:DIP1 FBgn0024807 (GO:0005717 chromatin) (GO:0003725 double-stranded RNA binding) (GO:0003682 chromatin binding))	CG17686-RA	Dm.58551	Dm.6476	March 2006 (FlyBase/BDGP 5.3)	chrX:21495822-21501185 (-) // 100.0 //	DISCO Interacting Protein 1	DIP1	chr20A4-20A5	full length	FBgn0024807	43981	Q9U4F5 /// Q9GNJ2 /// Q9TW12 /// Q86LT0 /// Q9U6N4 /// Q9TW27 /// Q9GND0 /// Q9GNA3 /// Q9GNA6 /// Q8MRC7 /// Q9NIH3 /// Q9NHW9 /// F7VJU6 /// A4V4V2 /// Q9W5S7	---	NP_001162814 /// NP_001162815 /// NP_001162816 /// NP_001162817 /// NP_524668 /// NP_728449 /// NP_728450 /// NP_728451	NM_001169343 /// NM_001169344 /// NM_001169345 /// NM_001169346 /// NM_079929 /// NM_167772 /// NM_167773 /// NM_167774	FBgn0024807	0051607 // defense response to virus // inferred from mutant phenotype /// 0098586 // cellular response to virus // inferred from mutant phenotype	0000785 // chromatin // non-traceable author statement /// 0005634 // nucleus // inferred from direct assay /// 0005737 // cytoplasm // inferred from direct assay	0003682 // chromatin binding // non-traceable author statement /// 0003725 // double-stranded RNA binding // inferred from direct assay /// 0003725 // double-stranded RNA binding // inferred from sequence or structural similarity /// 0003725 // double-stranded RNA binding // non-traceable author statement /// 0005515 // protein binding // inferred from physical interaction /// 0070883 // pre-miRNA binding // inferred from direct assay	IPR014720 // Double-stranded RNA-binding domain // 0.0 /// IPR014720 // Double-stranded RNA-binding domain // 0.0	This probe set was annotated using the Matching Probes based pipeline to a Entrez Gene identifier using 16 transcripts. // false // Matching Probes // A	AF175711(11),AF175713(13),FBtr0077371,FBtr0077372,FBtr0077373,FBtr0300373,FBtr0300374,FBtr0301293,FBtr0301294,NM_001169343(14),NM_001169345(14),NM_001169346(14),NM_079929(14),NM_167772(14),NM_167773(14),NM_167774(14)	AF175711 // Drosophila melanogaster dsRBD-containing protein dip1-c splice isoform (dip1) mRNA, complete cds. // gb // 11 // --- /// AF175713 // Drosophila melanogaster dsRBD-containing protein dip1-a splice isoform (dip1) mRNA, complete cds. // gb // 13 // --- /// FBtr0077371 // type=mRNA; loc=X:complement(21495823..21497279,21497340..21497917,21499388..21499781,21499871..21500819,21501001..21501185); ID=FBtr0077371; name=DIP1-RB; dbxref=FlyBase:FBtr0077371,FlyBase_Annotation_IDs:CG17686-RB,REFSEQ:NM_167773; score=11; score_text=Strongly Supported; MD5=63d5c75e5f4d8f49949a07a8126c38a9; length=3563; parent=FBgn0024807; release=r5.46; species=Dmel; // flybase // 14 // --- /// FBtr0077371 // cdna:known chromosome:BDGP6:X:21624796:21630148:-1 gene:FBgn0024807 transcript:FBtr0077371 description: DISCO Interacting Protein 1 // ensembl // 14 // --- /// FBtr0077372 // type=mRNA; loc=X:complement(21495823..21497279,21497340..21497917,21499388..21499736,21501001..21501185); ID=FBtr0077372; name=DIP1-RC; dbxref=FlyBase:FBtr0077372,FlyBase_Annotation_IDs:CG17686-RC,REFSEQ:NM_079929; score=11; score_text=Strongly Supported; MD5=64a9b3db49fb18965e18cbf14af4945b; length=2569; parent=FBgn0024807; release=r5.46; species=Dmel; // flybase // 14 // --- /// FBtr0077372 // cdna:known chromosome:BDGP6:X:21624796:21630148:-1 gene:FBgn0024807 transcript:FBtr0077372 description: DISCO Interacting Protein 1 // ensembl // 14 // --- /// FBtr0077373 // type=mRNA; loc=X:complement(21495823..21497279,21497340..21497917,21499388..21499781,21501001..21501185); ID=FBtr0077373; name=DIP1-RD; dbxref=FlyBase:FBtr0077373,FlyBase_Annotation_IDs:CG17686-RD,REFSEQ:NM_167772; score=11; score_text=Strongly Supported; MD5=434ac4ab5951cfaa8d872707ac34e5ad; length=2614; parent=FBgn0024807; release=r5.46; species=Dmel; // flybase // 14 // --- /// FBtr0077373 // cdna:known chromosome:BDGP6:X:21624796:21630148:-1 gene:FBgn0024807 transcript:FBtr0077373 description: DISCO Interacting Protein 1 // ensembl // 14 // --- /// FBtr0300373 // type=mRNA; loc=X:complement(21495823..21497279,21497340..21497917,21499388..21501185); ID=FBtr0300373; name=DIP1-RE; dbxref=REFSEQ:NM_001169343,FlyBase:FBtr0300373,FlyBase_Annotation_IDs:CG17686-RE; score=3; score_text=Weakly Supported; MD5=763cdc4ba37d8a7ef063bf400fa84430; length=3833; parent=FBgn0024807; release=r5.46; species=Dmel; // flybase // 14 // --- /// FBtr0300373 // cdna:known chromosome:BDGP6:X:21624796:21630148:-1 gene:FBgn0024807 transcript:FBtr0300373 description: DISCO Interacting Protein 1 // ensembl // 14 // --- /// FBtr0300374 // type=mRNA; loc=X:complement(21495823..21497279,21497340..21497917,21499388..21499736,21499871..21500819,21501001..21501185); ID=FBtr0300374; name=DIP1-RF; dbxref=REFSEQ:NM_167774,FlyBase:FBtr0300374,FlyBase_Annotation_IDs:CG17686-RF; score=3; score_text=Weakly Supported; MD5=b94a8b0a1ac68e5b54c44b23545785bf; length=3518; parent=FBgn0024807; release=r5.46; species=Dmel; // flybase // 14 // --- /// FBtr0300374 // cdna:known chromosome:BDGP6:X:21624796:21630148:-1 gene:FBgn0024807 transcript:FBtr0300374 description: DISCO Interacting Protein 1 // ensembl // 14 // --- /// FBtr0301293 // type=mRNA; loc=X:complement(21495823..21497279,21497340..21497917,21499388..21499736,21501094..21501185); ID=FBtr0301293; name=DIP1-RH; dbxref=REFSEQ:NM_001169345,FlyBase:FBtr0301293,FlyBase_Annotation_IDs:CG17686-RH; score=3; score_text=Weakly Supported; MD5=310a94315979609c3bc666399718a29c; length=2476; parent=FBgn0024807; release=r5.46; species=Dmel; // flybase // 14 // --- /// FBtr0301293 // cdna:known chromosome:BDGP6:X:21624796:21630148:-1 gene:FBgn0024807 transcript:FBtr0301293 description: DISCO Interacting Protein 1 // ensembl // 14 // --- /// FBtr0301294 // type=mRNA; loc=X:complement(21495823..21497279,21497340..21497917,21499388..21499781,21499947..21500819,21501001..21501185); ID=FBtr0301294; name=DIP1-RI; dbxref=REFSEQ:NM_001169346,FlyBase:FBtr0301294,FlyBase_Annotation_IDs:CG17686-RI; score=3; score_text=Weakly Supported; MD5=ac721c243f74d455b23497ae489709b7; length=3487; parent=FBgn0024807; release=r5.46; species=Dmel; // flybase // 14 // --- /// FBtr0301294 // cdna:known chromosome:BDGP6:X:21624796:21630148:-1 gene:FBgn0024807 transcript:FBtr0301294 description: DISCO Interacting Protein 1 // ensembl // 14 // --- /// NM_001169343 // Drosophila melanogaster DISCO interacting protein 1, transcript variant E (DIP1), mRNA. // refseq // 14 // --- /// NM_001169345 // Drosophila melanogaster DISCO interacting protein 1, transcript variant H (DIP1), mRNA. // refseq // 14 // --- /// NM_001169346 // Drosophila melanogaster DISCO interacting protein 1, transcript variant I (DIP1), mRNA. // refseq // 14 // --- /// NM_079929 // Drosophila melanogaster DISCO interacting protein 1, transcript variant C (DIP1), mRNA. // refseq // 14 // --- /// NM_167772 // Drosophila melanogaster DISCO interacting protein 1, transcript variant D (DIP1), mRNA. // refseq // 14 // --- /// NM_167773 // Drosophila melanogaster DISCO interacting protein 1, transcript variant B (DIP1), mRNA. // refseq // 14 // --- /// NM_167774 // Drosophila melanogaster DISCO interacting protein 1, transcript variant F (DIP1), mRNA. // refseq // 14 // ---	FBtr0301292 // flybase // 8 // Cross Hyb Matching Probes /// FBtr0301292 // ensembl // 8 // Cross Hyb Matching Probes /// NM_001169344 // refseq // 8 // Cross Hyb Matching Probes /// AF182154 // gb // 8 // Cross Hyb Matching Probes /// AF218310 // gb // 8 // Cross Hyb Matching Probes /// AY217028 // gb // 8 // Cross Hyb Matching Probes	0.678303	1.7783	-0.694526	0.563668	-0.331797	0.138094	0.0264058	-0.0327318	0.471956	-0.485085	-0.351563	-1.134	-0.840068	0.0785341	0.566776	1.32179	-0.126351	0.392031	-0.686615	-1.76968	-1.71571	-1.92702	-0.901338	-1.13708	1.71765	-0.0138096	-0.68723	0.926215	2.29772	1.20745	-0.277347	-0.0431108	0.153727	0.435609	-0.736245	-0.317668	-0.103089	-0.901985	0.997755	0.311214	0.942987	0.437641	-0.104666	1.1778	0.179721	-0.836123	0.224874	0.245211	0.163401	-0.500953	-0.573627	0.322228	-0.371758	-1.51483	0.178407	-0.0566434	-0.103472	-0.778671	0.839019	-1.52274	-0.630709	-1.43628	-0.3181	-0.692984	-0.468966	0.359156	0.245489	0.275443	0.504421	-0.509069	-1.06649	-0.606241	-0.391525	0.699286	-0.555927	0.187637	0.342061	1.20534	0.203879	-0.307569	-0.361707	0.248709	0.390788	-0.491125	0.310623	0.0390877	1.06963	-0.547858	1.37017	-1.63774	-0.425841	-0.0590158	0.910293	-0.733143	-0.284841	0.0841275	1.34012	-0.516388	-0.554701	-0.320664	0.658053	-0.598444	1.66555	0.306444	0.461979	0.336565	-0.413156	0.0438845	-0.368142	-1.96596	0.325315	0.416225	0.04525	-0.270105	-0.094475	-0.565612	0.00698937	-0.493928	-0.451627	-0.168981	1.0954	0.676088	-0.102811	-1.18314	0.684959	1.32019	-0.845262	0.133313	-0.808495	0.527283	-1.21064	-0.944427	-0.0714813	-0.195211	0.689119	-0.0283573	-0.682352	0.329355	-0.747043	-0.710937	1.3163	-0.518208	0.184881	1.69472	-0.122496	-0.399902	-0.737016	-1.7277	-0.176253	1.50864	-0.086556	-0.313568	0.148649	-0.313879	0.728827	-0.744962	2.73911	-0.728617	0.36208	0.312507	0.267029	-1.5126	0.322144	0.540139	-0.374351	1.11697	-0.650151	-0.316734	0.231163	0.87697	-0.626396	0.553071	0.159445	0.420317	-2.01844	0.574598	0.18668	1.0229	0.879968	0.0797095	-1.78661	-0.177537	-0.408406	-0.466358	-0.105329	0.424135	-1.79699	-1.15282	-0.272394	-0.88817	-1.38028	0.720997	0.500469	-0.580309	0.0951626	1.48001	2.5475	-0.00583374	-1.08635	-0.456469	-0.177581	0.960161	2.31601	-0.496034	-0.340604	-0.510687	-1.55437	0.00586484	0.0917801	0.0145548	0.000899848	0.327384	-0.251935	0.680979	2.73081	-0.833934	0.367424	0.623118	-0.181185	-0.645767	-0.506946	-0.470504	-0.0758063	-0.671011	-0.255871	0.288033	0.438202	-0.183598	1.33264	-0.265554	0.54947	0.622939	-1.21309	2.24645	-0.0657364	1.45888	-0.514888	0.0146202	-0.640473	-0.835152	0.676022	0.617656	0.423263	-0.200176	0.673814	0.00874547	-0.218103	-0.814946	-1.32827	0.986198	-0.32871	0.00493486	0.510882	0.867426	-0.484361	-1.05456	-1.3317	-0.409513	0.519736	0.351895	-1.1678	-0.802426	0.381407	0.404376	0.189573	-2.22834	-0.433683	0.502787	1.54656	0.287761	0.361281	-0.160617	-0.145835	0.308406	-1.31156	-0.0725973	-1.29405	-0.517309	0.568518	-0.395598	2.20648	0.723586	0.0375477	0.0293566	-0.521138	0.258638	0.928457	0.287458	0.203811	0.470965	0.416319	-0.311398	-0.0120411	0.0394689	-2.50687	-0.0791588	-0.165171	-0.131996	0.501665	1.03182	-0.431602	0.700495	0.98368	7.18476	-0.00229367	-0.136452	-0.197124	0.0433481	0.77276	-0.954517	2.28092	0.236944	-0.492141	-0.0904253	-0.273244	0.718659	0.173124	-0.223255	0.11479	0.244731	0.782669	-0.314313	0.966852	0.238825	-0.63357	0.985592	0.189677	-0.982432	1.04116	0.134492	-0.346125	0.829587	-0.215286	0.159555	-0.172304	-0.590105	0.359558	0.437602	0.64269	-0.0683287	0.141013	1.75849	0.133676	0.0409221	-0.2638	0.0374149	1.01463	1.38514	0.312536	-1.40451	-0.206445	-0.894367	0.161647	-2.01304	-0.211672	0.255826	0.236265	-1.31343	-0.601134	1.5275	1.2454	-0.637449	2.11254	1.85142	-1.07164	0.426098	1.02428	1.438	0.260987	0.415245	-0.0658285	-1.52058	0.285449	-1.01942	-0.276889	-2.28388	-0.998439	0.311048	-0.885217	1.72455	0.205496	1.04451	-1.84975	-0.865841	-0.21928	-0.0696446	0.614175	-0.934964	-0.703677	-0.330407	0.0817439	-1.36697	2.41856	-0.590006	-0.326854	0.0789501	0.445507	0.978663	-0.266292	-1.27296	-0.496873	0.503178	1.56946	1.51847	-0.815867	0.526877	-1.48359	0.049746	2.07488	-1.46544	-0.573216	-0.969274	0.282128	-0.315461	0.6088	0.808779	1.45374	0.0743578	-0.206364	-0.207231	-0.570167	-0.806062	0.0194215	1.16717	0.0395139
1640170_at	30-Mar-16	Flybase	CG10311-RA	CG10311-RA /FEA=BDGP /GEN=CG10311 /DB_XREF=CG10311 FBgn0038420 /SEG=chr3R:-12176644,12182751 /MAP=89B19-89B19 /LEN=963 /DEF=(CG10311 gene symbol:CG10311 FBgn0038420 )	CG10311-RA	Dm.44323	Dm.13240	March 2006 (FlyBase/BDGP 5.3)	chr3R:12176626-12182733 (-) // 100.0 //	CG10311 gene product from transcript CG10311-RB	CG10311	chr89B13-89B13	full length	FBgn0038420	41984	Q9VEW3	---	NP_001287364 /// NP_650536	NM_001300435 /// NM_142279	FBgn0038420	---	0016020 // membrane // inferred from electronic annotation /// 0016021 // integral component of membrane // not recorded	---	---	This probe set was annotated using the Matching Probes based pipeline to a Entrez Gene identifier using 4 transcripts. // false // Matching Probes // A	FBtr0083324,FBtr0345202,NM_001300435(14),NM_142279(14)	FBtr0083324 // type=mRNA; loc=3R:complement(12176628..12176952,12177600..12177753,12177811..12178081,12182522..12182737); ID=FBtr0083324; name=CG10311-RA; dbxref=FlyBase:FBtr0083324,FlyBase_Annotation_IDs:CG10311-RA,REFSEQ:NM_142279; score=11; score_text=Strongly Supported; MD5=afc503c7cbf8fb5cb3e8f089e07b5b32; length=966; parent=FBgn0038420; release=r5.46; species=Dmel; // flybase // 14 // --- /// FBtr0083324 // cdna:known chromosome:BDGP6:3R:16350906:16357015:-1 gene:FBgn0038420 transcript:FBtr0083324 // ensembl // 14 // --- /// FBtr0345202 // cdna:known chromosome:BDGP6:3R:16350786:16357015:-1 gene:FBgn0038420 transcript:FBtr0345202 // ensembl // 14 // --- /// GENSCAN00000038675 // cdna:novel chromosome:BDGP6:3R:16351130:16352331:-1 transcript:GENSCAN00000038675 description: // ensembl // 9 // --- /// NM_001300435 // Drosophila melanogaster CG10311, transcript variant B (CG10311), mRNA. // refseq // 14 // --- /// NM_142279 // Drosophila melanogaster CG10311, transcript variant A (CG10311), mRNA. // refseq // 14 // --- /// SNAP00000005103 // cdna:novel chromosome:BDGP6:3R:16351130:16352331:-1 transcript:SNAP00000005103 description: // ensembl // 10 // ---	---	-0.43657	2.11011	-0.146288	-1.45814	0.397062	0.270835	-0.41023	0.437635	-1.17575	-0.23773	0.0313097	-0.378734	1.62514	-0.0615211	0.421628	-1.94855	-0.814666	-0.278445	1.20234	2.32781	0.13327	-1.00069	-0.813524	2.1034	0.998575	2.38859	-0.57416	-2.49903	-0.786245	0.312747	0.035209	0.425846	0.172886	-0.531588	1.12798	3.03522	-0.25836	-1.15728	-1.10767	-2.72278	-0.0649189	0.26734	0.519965	-0.289489	0.179703	-0.72427	-0.545242	0.342711	-0.178872	-0.829794	0.500525	-0.00112204	0.585885	-0.030164	0.168274	-1.07658	2.66189	0.753003	0.912986	-0.150025	1.28021	-0.73819	-1.63583	0.663266	0.938128	-1.20701	1.45634	0.358312	-0.0298464	-4.39563	2.89832	0.365243	1.49088	0.611965	0.79278	0.703705	-3.25241	0.143665	-1.49494	-0.654884	0.53913	-1.66147	-0.575392	0.780752	0.680584	1.3683	3.30203	-0.661517	0.341152	-2.03199	-0.812219	1.0849	1.01873	2.59246	-0.0310597	0.0837798	-0.182246	0.217182	0.113116	-0.503105	0.158139	0.637129	0.88114	-1.10046	-0.73169	-0.749917	1.03349	-2.15433	1.12925	0.392981	-0.133444	2.33402	1.07572	-0.996716	-0.0243312	-0.768674	0.161271	0.550556	2.80061	-0.316898	2.62331	0.462127	-2.50244	0.279934	-0.757835	1.53236	-1.16821	-0.320582	-1.72035	0.228052	1.50979	-0.812748	0.356238	-0.763166	0.442581	-0.313422	-1.33361	2.85633	0.462329	-1.1443	-1.2664	0.694215	0.883473	-0.955164	-0.663506	0.217527	1.27427	-0.0711557	1.44611	-0.792695	0.716827	-1.44327	-0.337969	2.26013	-1.211	-1.06028	-0.155633	2.01586	0.235712	0.382394	4.08772	0.63996	0.613865	-0.352061	0.667709	-0.779704	0.297467	0.181646	-0.155471	0.406832	-0.0645397	0.776874	0.746304	-0.334266	2.21564	-1.54917	2.5104	0.845951	0.34127	0.457126	5.42802	-0.84023	-0.037414	-0.285869	-1.90265	-0.529498	-1.82093	0.671024	-3.48112	-0.934839	0.274218	0.0760097	0.349165	-0.136677	1.56143	0.957589	0.372966	0.852392	-0.776982	-0.990509	-1.61364	-1.86131	-2.37261	-4.97487	0.945687	-0.74371	-0.39361	-0.0385774	2.29551	0.603218	-0.363627	0.0351975	4.87486	-1.03543	-0.0304176	0.330681	-0.444615	-2.88869	0.390326	-1.27808	-0.0652348	3.18416	0.693881	-0.482839	-1.64433	2.39758	1.38244	0.333198	0.801507	-1.61965	-0.0444266	0.766405	2.81713	1.2573	-1.63462	-0.867874	-0.869824	0.18297	-0.817747	0.561882	0.256437	-0.569745	-3.30988	-0.615224	0.255733	-0.764159	-0.0503543	0.26312	-0.0518661	-1.82783	-0.61027	-0.431178	-2.10646	-0.720511	1.10916	0.364656	-0.349973	0.259138	-0.496392	0.206751	-0.0253765	0.259135	0.433098	-0.77137	2.29169	-1.07582	-0.0793627	-0.926311	2.28975	1.38648	-0.3603	1.06823	4.92372	1.01757	0.754649	-0.286843	-0.416485	-0.357324	0.745068	-1.11693	0.535177	-1.92668	0.380976	-0.210949	0.177501	0.772678	-0.14032	-0.965688	-0.250989	-0.504152	-1.06848	0.321543	0.563082	-1.8371	-0.326398	-1.86458	-0.532844	0.250631	-0.826506	-1.5641	0.0748389	-1.03922	-3.79311	-1.51813	1.21152	-0.511282	-0.717963	0.50252	3.65203	0.811975	0.533662	-0.71863	0.0630828	1.00125	4.70799	0.40633	1.69145	0.568743	-0.483395	0.408591	1.04847	-0.0312057	0.618304	-1.13036	-0.82458	-1.58044	-0.267474	-0.0429492	-1.84288	2.6169	0.738134	1.5125	1.61715	1.46642	-0.39153	0.153187	-0.593099	-0.0455273	-0.299949	-1.78387	-0.037064	-0.430518	0.759915	0.63766	-0.41725	-0.0289607	0.226702	-0.362283	-0.191696	-0.455216	2.82686	5.32057	-0.0590407	1.48507	-1.63779	-0.733503	0.741386	1.00509	0.43449	0.320577	0.729787	-3.25661	0.435134	-0.14621	-0.510255	1.7732	-0.190052	-0.387741	0.674962	0.235	2.92864	0.126626	2.86694	-0.957908	0.618811	0.407046	-0.132128	3.1709	-0.336846	0.120714	0.102204	0.0788381	-1.52913	0.368673	1.11862	-2.15231	1.03453	1.35115	-0.24812	-0.657521	-1.81178	-0.627592	-1.10797	0.760146	0.174565	-0.631228	-0.635071	-0.782956	-2.69111	0.90624	-1.22416	-1.5466	1.48581	0.333932	1.68499	-0.93441	0.608506	0.615889	-1.09876	1.5807	0.283281	-0.724101	-0.0690405	1.32788	0.144309	-0.707707	0.710706	0.050621	2.33192	-3.05692	1.29059	1.06269	-1.74417	0.878326	-0.0216802
1638911_at	30-Mar-16	Flybase	CG14551-RA	CG14551-RA /FEA=BDGP /GEN=CG14551 /DB_XREF=CG14551 FBgn0039408 /SEG=chr3R:-21876398,21877316 /MAP=96F10-96F10 /LEN=606 /DEF=(CG14551 gene symbol:CG14551 FBgn0039408 )	CG14551-RA	Dm.46930	Dm.27417	March 2006 (FlyBase/BDGP 5.3)	chr3R:21887033-21887951 (-) // 100.0 //	CG14551 gene product from transcript CG14551-RA	CG14551	chr96F10-96F10	full length	FBgn0039408	43171	Q9VBH6	---	NP_001262982 /// NP_651462	NM_001276053 /// NM_143205	FBgn0039408	---	---	---	IPR029488 // KIAA1430 homologue // 0.0	This probe set was annotated using the Matching Probes based pipeline to a Entrez Gene identifier using 5 transcripts. // false // Matching Probes // A	BT088885(14),FBtr0084971,FBtr0337058,NM_001276053(14),NM_143205(14)	BT088885 // Drosophila melanogaster MIP11318 full insert cDNA. // gb // 14 // --- /// FBtr0084971 // type=mRNA; loc=3R:complement(21886990..21887370,21887683..21888733); ID=FBtr0084971; name=CG14551-RA; dbxref=FlyBase:FBtr0084971,FlyBase_Annotation_IDs:CG14551-RA,REFSEQ:NM_143205,REFSEQ:NM_143205; score=11; score_text=Strongly Supported; MD5=818fafb5fc0d17a374d480c5eab17153; length=1432; parent=FBgn0039408; release=r5.46; species=Dmel; // flybase // 14 // --- /// FBtr0084971 // cdna:known chromosome:BDGP6:3R:26061268:26063011:-1 gene:FBgn0039408 transcript:FBtr0084971 // ensembl // 14 // --- /// FBtr0337058 // cdna:known chromosome:BDGP6:3R:26061268:26062239:-1 gene:FBgn0039408 transcript:FBtr0337058 // ensembl // 14 // --- /// GENSCAN00000038389 // cdna:novel chromosome:BDGP6:3R:26061312:26065004:-1 transcript:GENSCAN00000038389 description: // ensembl // 14 // --- /// NM_001276053 // Drosophila melanogaster CG14551, transcript variant B (CG14551), mRNA. // refseq // 14 // --- /// NM_143205 // Drosophila melanogaster CG14551, transcript variant A (CG14551), mRNA. // refseq // 14 // --- /// SNAP00000011833 // cdna:novel chromosome:BDGP6:3R:26061312:26062229:-1 transcript:SNAP00000011833 description: // ensembl // 14 // ---	---	-0.109037	0.485725	-0.43688	0.197887	-0.424476	0.19198	0.41894	1.04743	0.231557	0.207717	0.152429	-0.156483	-0.284709	-1.5767	-1.21349	0.333235	-0.0877698	-0.543152	-0.0788491	0.183851	0.423113	0.364061	-0.461525	-0.0789667	-1.22626	0.299642	-0.878112	0.049908	-1.41867	0.362782	0.497679	0.486701	0.218705	-0.208841	0.28695	0.00272786	-0.382774	0.582624	0.048946	1.16289	0.606047	0.14978	0.0673549	-0.514181	0.179664	0.790104	-0.116137	-0.352126	0.103368	-0.0680468	0.12336	0.241112	-0.0950499	-0.22074	0.366459	0.263177	0.423344	-0.422654	0.191979	0.337151	-0.354275	0.989979	-0.260626	0.0239231	-0.129125	-0.170038	-0.00146449	-1.28369	0.0526595	0.556412	0.133084	-0.754967	-0.128568	-0.330296	-1.64619	0.243463	-0.410828	-0.225967	-0.242425	-0.151115	0.214467	0.603258	1.10326	-0.0762869	-0.709881	1.15438	0.430098	0.321628	-0.568956	0.229173	0.377447	-0.030834	0.529994	0.283131	-0.231706	-0.416703	-0.800113	0.324625	-0.595737	-0.485646	-0.287004	-0.491426	0.264039	-0.212899	-1.31722	0.0916595	0.136802	-0.84081	0.127186	-0.933501	0.77256	-0.146249	0.346889	0.131316	0.124746	-0.0549726	-0.506022	0.719328	0.24371	-0.167432	0.379696	0.00657489	0.788203	-0.320372	-0.02713	-0.395464	-0.199877	0.414225	-0.51292	0.807557	1.81129	0.401793	-0.0270643	0.46507	-1.02016	0.573323	-0.555684	0.0387972	-0.509184	-0.404293	0.117233	-0.0643656	0.0826887	-0.0601283	-0.762788	0.492597	-0.512941	0.00319272	0.0800601	-1.00908	-0.0847209	0.34756	1.84095	0.399245	0.464498	0.208382	-0.050318	0.0671215	-0.135745	1.0591	0.508158	-0.314893	0.0503879	0.731226	0.586383	0.33808	0.225269	0.198796	-0.0186639	0.193781	0.667543	-0.870161	0.207495	-0.249894	-0.858062	0.23353	0.0883724	-0.621582	0.501606	0.12856	0.362265	-3.14756	-0.42453	0.175287	0.348651	0.233759	-0.00525806	-0.502129	-0.475977	-0.120493	-0.632338	-0.52401	-0.458157	0.238799	0.784085	-0.0510523	-0.177604	0.259747	0.310154	-0.249296	0.259995	-0.880904	0.379679	0.26008	0.613489	-1.58676	0.147615	-0.189321	3.7253	1.23419	-0.406003	0.0138439	0.0111251	0.706283	-0.126245	1.25718	-0.486256	-0.293804	0.524714	-0.110513	0.271887	-0.123751	0.5949	0.737371	0.254235	1.26589	-0.190836	-0.123163	-0.129097	0.127717	0.106628	-0.0551323	-0.364802	0.112722	-0.498421	0.176509	-0.897691	-0.219773	2.09086	-0.151578	0.795979	0.127568	0.00235433	-0.799228	-0.287433	-0.523476	0.186505	0.00195114	0.266721	-0.157844	0.634514	-0.342129	0.705053	-0.199557	0.496422	0.545733	0.754836	-0.0367259	0.230653	0.442599	-0.107624	0.697285	0.573809	-0.0496855	0.496229	0.50755	0.160445	1.21305	0.467568	0.100427	0.533948	-0.17534	0.420063	-0.246426	-0.403028	0.397717	-0.91052	-0.172217	0.849565	-0.597026	0.331946	0.664857	-0.214424	0.971733	0.16919	0.395408	0.997405	0.187231	-0.141848	-0.901839	0.0541359	0.206245	-0.0789066	0.36708	0.799768	-0.287059	-0.110949	1.4447	-1.38285	-1.13887	0.974421	-0.306443	-0.00870285	0.285532	-0.104578	0.0497203	-0.26558	0.56789	0.225092	0.110194	0.319583	0.323736	-0.419164	-0.329201	1.08004	-0.193853	-0.0701172	-0.382588	0.0534291	0.117885	0.602302	-0.397625	0.500717	-0.55366	1.43945	0.587258	-0.324893	-0.133737	-0.714022	-0.566953	-0.224854	0.484908	0.540139	0.333323	0.156187	0.977045	0.599896	-0.110684	-1.0799	-0.755266	0.110012	-0.131134	-0.146849	0.815471	0.239013	-0.250603	-0.044817	0.586071	-0.144839	1.4718	0.591918	0.058884	0.810284	-0.323458	-1.75426	0.328555	0.639819	0.25727	0.104413	-0.278501	0.146663	-0.20814	0.268766	0.135152	-0.892215	1.13173	0.0709547	0.474659	0.372133	0.031391	0.226753	-0.131492	0.489622	-0.510568	-0.0609018	0.526785	0.549312	1.53732	-0.501873	0.154754	0.446471	0.667221	0.999604	0.604384	0.145854	-0.176836	1.70872	-0.0800188	0.0285904	-0.625336	1.1252	-0.0422612	0.152815	0.418352	0.121622	0.413919	1.14974	-0.435777	0.31178	1.80657	-0.0423818	-0.18769	0.0122862	-1.1724	-0.451026	0.00748842	-0.109159	0.497137	0.313784	-0.308539	0.155535	-0.966989	-0.23009	-0.493468	-0.307391	0.221447	0.197114	-0.197566	0.94135	0.365536	-0.0216575	-0.648564	-0.477766	-1.46683	0.36626
1626995_at	30-Mar-16	Flybase	CG4697-RA	CG4697-RA /FEA=BDGP /SEG=chr2L:+14740944,14742039	CG4697-RA	Dm.3877	Dm.12169	March 2006 (FlyBase/BDGP 5.3)	chr2L:14762860-14763955 (+) // 100.0 //	COP9 signalosome subunit 1a	CSN1a	chr35B5-35B5	full length	FBgn0028838	34857	Q9VJR9	---	NP_609720	NM_135876	FBgn0028838	0008277 // regulation of G-protein coupled receptor protein signaling pathway // inferred from sequence or structural similarity /// 0010388 // cullin deneddylation // inferred from sequence or structural similarity /// 0051726 // regulation of cell cycle // inferred from direct assay	0008180 // COP9 signalosome // inferred from sequence or structural similarity /// 0008180 // COP9 signalosome // non-traceable author statement	0005515 // protein binding // inferred from electronic annotation	IPR019585 // 26S proteasome, regulatory subunit Rpn7 // 0.0	This probe set was annotated using the Matching Probes based pipeline to a Entrez Gene identifier using 3 transcripts. // false // Matching Probes // A	BT022388(14),FBtr0080671,NM_135876(14)	BT022388 // Drosophila melanogaster IP11532 full insert cDNA. // gb // 14 // --- /// FBtr0080671 // type=mRNA; loc=2L:14762765..14764065; ID=FBtr0080671; name=CSN1a-RA; dbxref=FlyBase:FBtr0080671,FlyBase_Annotation_IDs:CG4697-RA,REFSEQ:NM_135876,REFSEQ:NM_135876; score=15; score_text=Strongly Supported; MD5=ebdce1acbfc835c73ffd6d5399960af6; length=1301; parent=FBgn0028838; release=r5.46; species=Dmel; // flybase // 14 // --- /// FBtr0080671 // cdna:known chromosome:BDGP6:2L:14762765:14764065:1 gene:FBgn0028838 transcript:FBtr0080671 description: COP9 signalosome subunit 1a // ensembl // 14 // --- /// GENSCAN00000033525 // cdna:novel chromosome:BDGP6:2L:14762882:14763955:1 transcript:GENSCAN00000033525 description: // ensembl // 14 // --- /// NM_135876 // Drosophila melanogaster COP9 signalosome subunit 1a (CSN1a), mRNA. // refseq // 14 // --- /// SNAP00000003312 // cdna:novel chromosome:BDGP6:2L:14762861:14763955:1 transcript:SNAP00000003312 description: // ensembl // 14 // ---	---	-0.0758815	-0.39397	-0.876079	0.701518	-0.254805	0.34066	-1.44586	0.301912	-0.353527	0.149887	0.549019	0.052146	-0.121575	0.0212728	-0.721454	-0.838621	0.0282023	0.0436473	-0.247999	-0.274329	0.0853116	0.320328	-0.0701675	0.481529	0.637234	0.609934	-0.94869	-0.0665902	0.20555	-0.182597	-0.255636	-1.36784	0.100255	0.00944433	-0.0705816	-0.0526702	-0.248016	-0.245921	-1.78878	-0.140734	0.230232	-0.0473357	-0.179687	0.145687	0.179659	0.122932	-1.26003	0.351349	0.887614	0.271639	-0.369629	-0.210211	0.370539	-0.124665	-0.295993	0.344475	-0.0738092	0.347836	-1.06543	0.759534	-0.421213	0.475462	-0.282823	0.049008	0.259111	0.120919	-0.0529515	0.47128	0.0593802	-0.34355	-0.119012	-0.28937	-0.578492	-0.0358809	-0.275234	0.0567619	0.64359	0.353785	-0.138382	0.182596	0.109189	-0.530382	0.383908	-0.444232	-2.72274	0.0360967	-0.7326	-0.136931	0.460697	0.138368	-0.865581	-0.165132	0.986489	-0.287254	-0.165023	0.196809	-0.203468	0.824834	0.17293	-0.11956	-0.30404	0.175799	0.663185	-0.472371	-0.571588	-0.012983	-0.17748	-0.613602	-0.201043	0.0624462	0.236328	0.0907287	-0.256317	-0.135394	0.0492668	-0.215088	-0.108773	-0.354957	0.14948	-0.053593	-0.456384	0.421222	0.491414	0.164496	-0.532122	0.224708	0.123868	0.561813	-0.723988	0.979112	-0.0879241	-0.621097	-0.162326	-0.395687	0.201727	-1.03145	0.388207	-0.0937026	0.209461	-0.117885	0.0123714	-0.0471314	0.998855	0.466643	0.0161211	-0.262303	0.133062	-0.335933	0.105053	-0.776155	-0.0227864	-0.113744	-0.23633	0.504632	0.309509	-0.00407911	0.475692	-0.0202177	0.100129	-0.356925	0.0417448	0.250234	0.513948	0.275947	0.286541	0.177315	0.665969	-0.0900112	-0.223152	0.582782	-0.543948	-0.0247422	-0.0327477	0.652106	0.250925	0.244979	-0.807751	-0.216226	-0.410204	0.0638146	0.0625187	1.51417	-0.139372	-0.39654	-0.318744	-0.3095	0.260774	0.177579	0.0337764	-0.0921237	-0.215016	-0.11651	0.54276	-0.917221	0.248266	-0.547602	0.227752	1.80969	-1.22155	-0.593729	0.0241864	0.738974	-0.713572	-0.0360287	1.12256	-0.557303	0.198913	-0.00315715	0.238206	0.33574	-0.0788294	0.381884	-0.428508	0.731114	-0.388697	-0.506921	-1.06123	-0.460166	-0.416224	0.0754946	0.195593	-0.350216	-0.786818	-0.722922	-0.0554118	-0.016387	-0.185204	-0.975836	-0.271305	0.180433	-0.461312	-0.577236	0.647495	0.18886	-0.0818709	-0.721518	0.468583	0.0810122	-0.231319	-0.791446	-0.320273	-0.244243	0.266156	0.148925	0.0280351	0.519983	0.212876	0.95982	-0.264414	-0.70172	-0.0476865	0.1081	-0.614675	0.0823455	-0.118893	0.363386	-0.530047	-0.472063	-0.473775	-0.331317	0.105174	0.0672428	-0.418333	0.166325	-0.0737196	0.540684	-0.169703	0.155158	0.407321	-0.193993	-0.725313	0.684797	0.164954	-0.262512	0.301896	0.318605	-0.0469678	-0.134352	-0.362584	0.348072	-0.0384079	0.253859	-0.0386988	-0.462518	0.292215	-0.203667	0.646652	-0.425318	0.448413	0.784121	0.330488	1.06556	0.220227	-0.622278	-0.208126	-0.118748	0.448822	0.727625	0.117848	-1.02535	-0.303806	0.221785	0.468375	-0.548427	-0.724398	-0.568975	0.792939	2.25443	0.0698791	-0.754622	-0.546894	-0.0499825	5.4159	0.12734	-0.0126156	-0.39168	-0.195497	-0.37552	0.391494	0.0972166	-0.113396	0.43419	-0.880471	-0.815388	-1.62718	0.385749	0.0464649	-0.634068	-0.577092	-0.344189	-0.379675	-0.445741	-0.294526	-0.0786455	-0.12452	0.333525	-0.233735	-0.436705	-1.04255	0.0328725	-0.0872924	0.0887694	-0.0212623	-0.289091	0.0669286	-0.110375	-0.169502	0.136738	-0.0319883	0.305701	-0.34656	0.0477381	0.181371	0.154406	1.26667	-0.354765	-4.32693	-0.596362	-0.415623	0.33675	0.311281	0.0794073	-0.209024	0.502928	-0.421481	-0.869888	0.111345	-0.104378	1.05597	-0.190554	1.48095	-0.127347	0.472196	0.566624	-0.0747565	0.361063	0.881346	-0.426393	0.479419	-0.979323	0.196897	-0.043642	-1.22052	-0.363251	0.210464	0.0145132	-0.0415009	0.223275	-0.246831	0.301636	1.34476	0.049101	0.47721	0.586851	0.899366	0.876663	-0.363828	0.430339	0.329199	0.448626	0.0426129	1.30641	-1.19199	0.148472	-0.463604	0.00360937	-0.172812	0.00444029	-0.0883829	-0.337355	0.215755	-1.24592	-0.145867	0.0706978	0.154874	0.0927732	-0.203172	-1.07861	-0.715334	-0.860723	0.443936	0.471765	0.269405	-0.278217	0.163385
1637595_at	30-Mar-16	Flybase	S.C3R001718	S.C3R001718 /FEA=fgenesh /SEG=chr3R:+12330820,12332448	S.C3R001718	Dm.36962	---	March 2006 (FlyBase/BDGP 5.3)	chr3R:12330802-12332430 (+) // 100.0 //	---	---	---	---	---	---	---	---	---	---	---	---	---	---	---	This probe set was annotated using the Genome Target Overlap based pipeline to a ENSEMBL identifier using 1 transcripts. // false // Genome Target Overlap // B	GENSCAN00000030860,SNAP00000006932	GENSCAN00000030860 // cdna:novel chromosome:BDGP6:3R:16505232:16516065:1 transcript:GENSCAN00000030860 description: // ensembl // --- // chr3R:12330953-12341787(+) /// SNAP00000006932 // cdna:novel chromosome:BDGP6:3R:16506550:16506708:1 transcript:SNAP00000006932 description: // ensembl // --- // chr3R:12332271-12332430(+)	---	-0.155417	0.420614	-0.229355	-0.994101	-0.507869	-0.253285	-0.102226	0.150109	0.166535	-0.0765363	0.403951	0.931081	0.274965	0.158442	0.929745	0.466015	-0.675044	0.205528	-0.0363996	-0.0713617	0.231681	-0.165783	-0.336301	-0.199039	-0.28697	0.253906	-0.513927	-1.01945	0.1908	0.108747	0.276424	-0.0115359	0.0329336	0.257279	0.310994	-0.122293	0.0369921	0.116948	2.17985	0.540466	-0.130259	-0.0817346	0.0320445	-0.0779705	0.179643	-0.0487139	0.527231	-1.33076	0.629027	-0.0597901	-0.0651853	0.019176	-0.122886	0.00141949	-0.186227	-0.246102	0.053358	-0.537776	-0.0511201	0.216296	-0.301358	-0.174425	-0.428553	-0.207653	-0.111229	0.46054	0.216667	-0.0643705	0.142694	0.1358	-0.171111	-0.532883	-0.8045	0.257327	0.689361	0.346365	0.0631573	0.0207926	0.299769	-0.0451025	0.186789	-0.682076	-0.227794	-0.21508	-0.0315832	-0.997307	-0.429368	-0.120412	0.608801	0.215514	-0.368212	0.130544	0.272015	-0.0431616	0.262019	-0.180559	-0.0468298	-0.0582553	0.0251395	-0.0355285	-0.790758	-6.25663e-05	-0.160614	0.427955	-0.644232	-0.186521	0.110596	-0.321611	-0.449014	-0.181335	-0.458903	0.143483	-0.733243	0.126549	-0.449833	0.0771293	-0.239929	-0.267729	0.317279	0.252678	0.261027	0.13104	0.31819	-0.0750032	-0.00187507	0.2495	0.136255	0.0383173	-0.719367	-0.840553	0.507009	0.17034	-0.151688	0.145122	0.00520896	0.30098	0.67855	0.0205408	0.325493	0.302325	0.131303	0.387534	-0.109952	-0.393402	-0.228757	0.043174	-0.218063	-0.0760573	-0.0229365	-0.144495	-0.15219	-0.305056	-0.152736	0.330188	-0.0237547	0.115485	0.00152148	0.760019	0.299246	0.261953	-0.0828421	0.121381	-0.0571539	-0.328776	-0.175819	0.306683	0.0709271	-0.00149758	0.37982	-0.404493	-0.468551	-0.309167	-0.289615	0.5626	-0.246984	-0.0982903	-0.106971	0.00731305	-0.0725024	-0.0987867	0.0883847	-1.02006	-0.287615	-0.0340965	-0.0923744	-0.0695429	0.238139	0.10386	0.182916	-0.357763	-0.266631	-0.114897	0.0443976	-0.76657	-0.0465305	0.513922	0.115226	0.680319	-0.240014	0.00632048	0.122514	-0.0670842	0.662006	-0.276187	0.386821	-0.321436	0.167277	0.704058	-0.133243	0.249614	0.712564	-0.396223	-0.273657	0.205254	0.119351	0.356418	-0.838943	0.372479	0.339493	0.0578758	0.525512	-0.137513	0.00527231	-0.271404	-0.12778	0.201147	-0.176911	-0.0251719	-0.0171183	0.429139	0.140387	0.0951646	0.159005	-0.25298	0.199837	-0.305952	-0.0250051	0.269452	-0.10011	0.104059	0.212976	-0.488845	-0.220133	-0.49586	-0.909533	0.555928	0.118181	-0.153175	0.31238	-0.0529103	-0.259865	0.209356	0.14423	0.0389565	-0.199212	-0.160295	-0.160193	0.0121554	-0.736831	1.00013	0.333591	-0.561847	0.26775	-0.0599864	-0.181376	-0.0445245	0.235141	0.448958	-0.609453	0.0575584	0.400094	-0.0718799	-0.103611	-0.276294	-0.177591	-0.145237	-0.444221	-0.0151595	-0.36507	-0.123945	0.31914	-0.0930188	-0.151852	0.364278	0.0385354	-0.455167	0.485131	-0.680803	0.250784	0.233601	0.01298	0.395744	0.177989	0.178586	0.189142	-0.365798	-0.919799	-1.11116	-0.694137	-0.0445076	0.0337572	-0.189095	0.325743	-0.141018	0.826301	-0.306802	0.62451	-0.200908	-0.285459	0.105523	-0.0408767	0.0842645	-0.161295	0.451806	-0.307812	-0.0735045	0.191329	-0.0540931	-0.447629	-0.179502	-0.0938129	-0.340873	0.125946	0.0112479	-1.10125	-0.091386	-0.138248	-0.0347544	0.0921224	0.153462	-0.397389	0.115767	-0.331368	0.347144	0.00066015	-0.419882	0.343172	-0.539442	-0.530826	-0.572246	-0.310747	0.268475	0.10971	-0.210604	-0.136589	-0.225822	0.22442	-0.377931	-0.0572923	0.108819	-0.0181209	-0.40717	-0.0789118	-0.0331776	-0.684625	0.201905	-0.358908	0.152861	0.0898607	0.399178	0.00170847	0.393883	-0.103313	-0.124925	-0.397074	-0.0254298	0.320133	0.241709	0.391978	0.766753	-0.139558	-0.294054	0.127443	-0.0675377	-0.121093	-0.193044	-0.38099	-0.58867	0.54474	-0.263975	0.0268234	-0.382998	1.02885	0.00304182	0.0285068	-0.656397	0.341864	-0.357449	0.147288	-0.0991092	-0.363892	0.286319	-0.222453	0.800322	-0.612304	-0.0896942	1.13221	-0.247156	0.0147148	-0.427256	0.231082	0.159882	0.00353925	-0.156846	0.371321	-0.0481209	0.176241	-0.147478	-0.268516	-0.341345	0.472986	-0.317088	0.00687906	-0.109795	-0.188514	0.171328	-0.224185	0.277452	-0.574828	-0.130859	0.320813	-0.0764237	0.390332	-0.0132455	-0.00240447
1632367_at	30-Mar-16	Flybase	CG4479-RA	CG4479-RA /FEA=BDGP /GEN=Mst35Ba /DB_XREF=CG4479 FBgn0013300 /SEG=chr2L:-14857152,14859736 /MAP=35B6-35B6 /LEN=664 /DEF=(CG4479 gene symbol:Mst35Ba FBgn0013300 (GO:0003677 DNA binding))	CG4479-RA	Dm.9063	Dm.14437	March 2006 (FlyBase/BDGP 5.3)	chr2L:14879068-14881652 (-) // 100.0 //	Protamine A	ProtA	chr35B6-35B7	full length	FBgn0013300	34866	Q24401 /// Q8T3U9 /// Q9V3S3 /// Q24405	---	NP_001285945 /// NP_477050	NM_001299016 /// NM_057702	FBgn0013300	0007286 // spermatid development // inferred from genetic interaction /// 0007286 // spermatid development // inferred from mutant phenotype /// 0035092 // sperm chromatin condensation // inferred from mutant phenotype /// 0035093 // spermatogenesis, exchange of chromosomal proteins // inferred from direct assay	0000785 // chromatin // inferred from direct assay	0003677 // DNA binding // inferred from sequence or structural similarity	IPR024460 // Protein of unknown function DUF1074 // 0.0	This probe set was annotated using the Matching Probes based pipeline to a Entrez Gene identifier using 4 transcripts. // false // Matching Probes // A	FBtr0080682,FBtr0345434,NM_001299016(14),NM_057702(14)	AY089488 // Drosophila melanogaster AT31403 full insert cDNA. // gb // 11 // --- /// FBtr0080682 // type=mRNA; loc=2L:complement(14879045..14879188,14879238..14879639,14881511..14881652); ID=FBtr0080682; name=Mst35Ba-RA; dbxref=FlyBase:FBtr0080682,FlyBase_Annotation_IDs:CG4479-RA,REFSEQ:NM_057702; score=11; score_text=Strongly Supported; MD5=4a886ebe9ff9a1c10d4fdaded0c854c8; length=688; parent=FBgn0013300; release=r5.46; species=Dmel; // flybase // 14 // --- /// FBtr0080682 // cdna:known chromosome:BDGP6:2L:14879050:14881652:-1 gene:FBgn0013300 transcript:FBtr0080682 description: Male-specific-transcript-35Ba // ensembl // 14 // --- /// FBtr0345434 // cdna:known chromosome:BDGP6:2L:14879050:14881612:-1 gene:FBgn0013300 transcript:FBtr0345434 description: Male-specific-transcript-35Ba // ensembl // 14 // --- /// GENSCAN00000034893 // cdna:novel chromosome:BDGP6:2L:14879129:14879618:-1 transcript:GENSCAN00000034893 description: // ensembl // 9 // --- /// NM_001299016 // Drosophila melanogaster protamine A, transcript variant B (ProtA), mRNA. // refseq // 14 // --- /// NM_057702 // Drosophila melanogaster protamine A, transcript variant A (ProtA), mRNA. // refseq // 14 // ---	SNAP00000009252 // ensembl // 6 // Cross Hyb Matching Probes	0.0528779	0.442273	-1.24119	0.304269	-0.594219	0.422072	1.01203	0.307048	-0.0229408	-0.112641	-6.88602	0.467153	-1.00214	0.29996	0.411333	0.355216	-0.225578	-0.34226	-0.576667	0.155097	0.14823	-7.37807	-0.170611	0.342026	-0.442235	0.0585153	0.624165	-0.0938803	-0.599461	0.404381	-0.396729	0.698253	-0.49412	-0.0693361	1.01697	-0.318043	-0.508441	-0.0599931	0.595174	-0.184019	-0.202667	-0.260677	-0.454348	0.158402	0.179596	-0.215658	0.957397	0.332509	0.0897041	-0.522857	0.921635	-0.0188218	-0.236877	-0.109634	0.0648902	-0.0774672	0.842936	0.109119	-0.396365	0.112898	-0.935071	2.59014	0.192415	-0.293226	0.0175387	-0.822494	0.129605	-0.180724	0.311202	0.0687714	0.193351	0.418745	-0.100753	0.105937	0.436866	0.0463435	-0.947271	-0.380344	-0.171449	0.105838	0.952059	-0.0240221	0.533702	-0.0892603	-2.63567	-0.0211694	-0.224208	0.0347733	-0.86694	0.509672	0.374924	-0.0982645	-0.0579977	-0.137479	-1.20138	-0.100759	0.148299	-0.618357	-0.960985	0.301375	-0.320805	-0.162452	-0.275428	-0.17154	-0.51058	0.574053	-0.339498	-1.48675	-0.0978533	-0.3033	0.388227	0.0159425	-0.0434491	0.0976646	-0.101509	-0.323198	-0.407835	-0.401409	0.513791	-0.550158	-0.0234992	0.161058	0.375666	0.218754	-0.0888668	-0.845179	0.243427	-0.511901	0.609202	0.7391	0.436081	-0.0656869	-0.0630858	-0.596626	-0.279301	-3.17307	1.51559	0.158787	-0.0900581	0.00512783	-1.15015	-0.153835	-0.836206	-0.166079	0.0453923	0.0319659	-0.157997	0.0107184	-0.302627	-0.434396	0.206055	-1.15479	0.423484	-1.15293	-0.140259	-0.052419	0.223712	0.558063	-0.435011	-0.154219	0.317019	-0.178558	-0.702464	-0.387056	-0.0387951	0.494341	-0.437367	0.0104084	0.528739	0.100367	0.540974	-0.704472	-0.0727982	0.633083	-0.334669	0.388441	0.251043	-0.470446	0.489403	0.144024	0.0552709	-1.82477	-0.744652	0.103606	0.135034	0.125662	-0.830648	-0.246452	-0.221647	0.484791	0.370532	-0.937779	0.244722	-0.441951	0.0124369	-0.649576	-0.544644	-0.138894	0.404332	-0.109235	0.341158	0.651579	-0.204683	0.0482365	0.0997057	-0.0111046	-0.0151472	0.145071	-0.184736	0.0334022	-0.780021	-0.286502	0.318579	-1.11831	0.317798	-0.336843	-0.162271	0.392693	-0.442464	0.292399	0.591222	0.203488	-0.140759	-0.830745	-0.23593	0.161801	-0.487749	0.570039	0.117779	0.487648	0.392549	0.972755	-0.00746631	-0.652444	0.126874	1.01423	0.214792	0.151359	0.304733	-0.0985078	-0.292113	-0.0922738	-0.473375	1.46642	-0.305162	-0.288772	0.406629	0.338261	0.372785	0.0879162	-0.497826	-0.463581	0.133548	-0.185154	0.718233	0.15813	-0.393055	0.562344	-0.596952	0.428922	-0.106234	-0.243663	-0.376801	0.0381252	-0.130486	-0.589963	0.36001	-0.0755151	0.884546	-0.20142	0.44012	-0.8455	0.237802	0.0348691	0.321277	0.183041	0.381047	0.396789	-0.0240709	-0.676459	0.330358	0.332432	0.203297	1.07501	0.388925	0.860028	-0.782702	-0.519506	-0.361952	-0.999931	-0.282955	-0.350956	0.108502	-0.0478769	0.0447841	-0.708703	-0.727318	0.640174	0.404894	-0.258329	-0.588219	0.234785	0.39817	0.0795243	0.0989951	-0.10358	2.09813	-0.430279	-0.650305	-0.247955	-1.05443	0.199851	-2.72796	-0.0128038	-0.137866	1.84756	0.0195175	-0.506753	-0.0457481	0.249514	0.338323	-1.49095	-0.89097	-0.712027	-2.82206	-0.216075	-0.509955	0.21579	0.00924906	-0.299142	-0.44937	0.183776	-0.253805	0.237489	-0.385029	-0.686665	-0.442021	0.0448202	0.00841585	-0.335123	-0.231286	-0.100556	-0.185393	0.137406	-0.0166944	0.334691	0.52831	0.690894	-0.216147	-0.608011	-0.120433	-0.132204	0.798666	-0.697186	0.497241	-0.397831	0.184667	-0.299224	-0.183579	-0.669069	-0.126907	0.247673	1.27269	0.0602122	-0.535805	0.0338321	0.278876	-0.130172	0.242903	0.441726	0.588262	0.0330223	-0.00847256	-0.485249	0.0580902	-0.0688399	0.30084	-0.612228	0.49848	0.128394	0.512784	-0.174537	-0.662798	-0.284255	0.729762	-0.173502	0.174919	-0.193106	0.408761	-0.186607	-0.0520876	-0.792567	-0.15132	-2.14836	-0.437231	0.501147	-0.259328	0.208146	-0.179743	-1.8153	-0.323584	-0.58997	0.0344369	-0.698297	-0.830192	-0.107846	0.635038	-0.548616	0.251993	0.205446	0.244457	-0.0958225	0.39506	-0.672364	0.32712	0.0253732	0.0413864	-0.171138	-0.560051	0.155984	0.0859183	-0.685838	0.657861	-0.0971487	0.614526
1628382_at	30-Mar-16	Flybase	CG4602-RA	CG4602-RA /FEA=BDGP /GEN=Srp54 /DB_XREF=CG4602 FBgn0024285 /SEG=chr2L:+9905315,9907433 /MAP=30E4-30E4 /LEN=2118 /DEF=(CG4602 gene symbol:Srp54 FBgn0024285 (GO:0006376 mRNA splice site selection) (GO:0008248 pre-mRNA splicing factor) (GO:0005681 spliceosome complex) (GO:0003723 RNA binding) (GO:0006371 mRNA splicing))	CG4602-RA	Dm.2624	Dm.2072 /// Dm.31433	March 2006 (FlyBase/BDGP 5.3)	chr2L:9912906-9915024 (+) // 100.0 //	CG4602 gene product from transcript CG4602-RA	Srp54	chr30E4-30E4	full length	FBgn0024285	34312	Q9VL71 /// O61646	---	NP_477347	NM_057999	FBgn0024285	0000381 // regulation of alternative mRNA splicing, via spliceosome // inferred from mutant phenotype /// 0000398 // mRNA splicing, via spliceosome // inferred from sequence or structural similarity /// 0000398 // mRNA splicing, via spliceosome // non-traceable author statement /// 0001178 // regulation of transcriptional start site selection at RNA polymerase II promoter // inferred from mutant phenotype /// 0006376 // mRNA splice site selection // inferred from sequence or structural similarity /// 0010468 // regulation of gene expression // inferred from mutant phenotype /// 0022008 // neurogenesis // inferred from mutant phenotype /// 0031440 // regulation of mRNA 3'-end processing // inferred from mutant phenotype	0005634 // nucleus // inferred by curator /// 0005681 // spliceosomal complex // inferred from sequence or structural similarity /// 0005681 // spliceosomal complex // non-traceable author statement /// 0071011 // precatalytic spliceosome // inferred from direct assay /// 0071013 // catalytic step 2 spliceosome // inferred from direct assay	0000166 // nucleotide binding // inferred from electronic annotation /// 0003676 // nucleic acid binding // inferred from electronic annotation /// 0003729 // mRNA binding // inferred from direct assay /// 0003729 // mRNA binding // inferred from sequence or structural similarity /// 0003729 // mRNA binding // non-traceable author statement /// 0008187 // poly-pyrimidine tract binding // inferred from direct assay	IPR000504 // RNA recognition motif domain // 0.0	This probe set was annotated using the Matching Probes based pipeline to a Entrez Gene identifier using 3 transcripts. // false // Matching Probes // A	AY069568(14),FBtr0079875,NM_057999(14)	AF055719 // Drosophila melanogaster splicing factor SRp54 (Srp54) mRNA, complete cds. // gb // 14 // --- /// AY069568 // Drosophila melanogaster LD29830 full length cDNA. // gb // 14 // --- /// FBtr0079875 // type=mRNA; loc=2L:9912911..9915044; ID=FBtr0079875; name=Srp54-RA; dbxref=FlyBase:FBtr0079875,FlyBase_Annotation_IDs:CG4602-RA,REFSEQ:NM_057999; score=15; score_text=Strongly Supported; MD5=ea22db50c65a4bf6505cc1111409ea39; length=2134; parent=FBgn0024285; release=r5.46; species=Dmel; // flybase // 14 // --- /// FBtr0079875 // cdna:known chromosome:BDGP6:2L:9912911:9915044:1 gene:FBgn0024285 transcript:FBtr0079875 description: Srp54 // ensembl // 14 // --- /// NM_057999 // Drosophila melanogaster Srp54 (Srp54), mRNA. // refseq // 14 // ---	GENSCAN00000031802 // ensembl // 6 // Cross Hyb Matching Probes /// SNAP00000021664 // ensembl // 6 // Cross Hyb Matching Probes	-0.501865	-0.903179	0.23305	-0.287733	0.307958	0.0290792	0.793217	-0.397456	0.587971	-1.05083	0.275417	0.852634	0.121436	-0.420881	-1.42733	-0.204736	-0.441887	0.350997	0.55075	-0.201822	-0.132845	0.639534	-0.671851	1.36154	0.304143	-0.740694	0.358981	-1.24727	-0.287831	-0.444222	-1.0755	0.0408283	-0.408774	-0.171152	0.168727	-1.02817	0.430292	-0.858638	0.815635	-0.553613	-0.297021	0.684153	-0.307404	-0.192887	0.179587	-0.394073	1.33453	0.148095	-0.44113	0.258626	0.470609	-0.0169926	-0.202489	0.330366	0.299528	-0.619287	0.898635	0.524941	0.538529	1.13162	-0.394343	0.523592	0.416746	-0.27198	-0.0428568	-0.271349	-0.440607	-0.0289223	0.610365	0.613137	-0.0930972	0.299328	0.382123	-0.0618195	-1.17694	1.16258	0.779237	-0.00830546	0.0982594	0.121366	0.40174	-0.733191	0.117616	0.45187	-0.388788	-0.549023	0.591303	-0.194837	-0.485588	-0.810747	-0.461687	0.670394	1.01295	0.125492	0.65888	0.0880093	-2.50774	-0.887476	0.703323	-0.306003	1.02678	1.27349	-0.138452	1.42399	-0.043931	-0.1809	0.720507	0.266013	-0.695478	-0.0756875	1.50574	-0.126169	0.60142	-0.0453715	-0.767638	0.565944	-0.295802	-0.0125098	0.0295273	0.548766	-2.57641	0.384113	0.710354	-0.236808	-0.807127	-0.776809	0.601154	0.134258	1.00025	-0.469222	0.108147	-0.459174	-0.629263	0.35933	-0.569606	-0.277123	0.726081	-0.154377	-0.570348	0.23953	0.560618	0.694735	1.66985	0.690421	-0.130888	-0.0129371	1.0292	0.352818	-0.710646	0.94428	-0.424113	0.414281	-0.346917	0.472611	-0.920136	-0.519172	1.44525	-0.539348	0.0177857	0.624735	0.476779	-0.437444	-0.335576	0.719711	-0.2701	1.18813	-0.195694	0.768498	0.157974	-0.624205	0.380031	-0.491244	-0.600476	-0.046288	-0.0339948	-0.362164	-1.20193	0.286296	0.105797	0.0649525	0.194753	0.601103	0.314011	0.749356	-0.481374	-1.01693	-0.469032	1.03912	-0.435081	-1.90602	-0.197406	0.151967	-0.848748	-1.88259	0.201354	-0.784358	-0.503537	0.425234	0.0418399	-1.37394	0.102789	0.111419	0.117515	-0.023827	-1.79648	1.94651	-1.52865	-0.155433	0.280621	-0.370191	0.142696	-0.506933	-0.41512	0.579389	2.96595	-0.0728118	-0.12735	-0.596535	0.565178	0.133496	0.682895	0.5586	1.26343	-0.709845	0.789266	0.155622	-0.206603	0.102615	0.545533	-0.953909	-1.49143	0.0517798	0.331876	1.06755	0.620412	-0.00847198	1.54115	0.612316	-0.312478	-0.421363	0.0488392	-0.378785	0.372884	0.252559	0.360956	0.533222	-0.363317	-0.606696	-0.0139525	-0.387163	0.956547	-0.513465	-0.968656	-0.0214985	-0.592087	-0.197085	0.238867	-0.176555	0.219985	0.417259	-3.17331	0.174177	-1.44813	-0.3273	-0.373254	1.18528	0.452957	0.140344	0.61061	-0.270437	-0.253498	-0.36519	-1.08553	0.0869546	-0.947859	-1.97994	-0.453616	-0.549004	-0.100867	-0.577442	0.793359	0.0843499	0.117697	-0.155819	-0.552375	-0.029823	0.613362	-0.32537	-1.30567	0.340694	-0.948935	0.00416194	-0.0279551	0.123002	-0.64794	-0.417056	0.00197515	-0.89033	-0.0898618	-0.537134	-0.599004	-0.388415	-0.252284	-0.852419	0.0316772	0.485991	-0.598406	-0.0446947	-0.112554	-0.535508	-1.01377	-0.167555	0.211438	-0.184901	0.533104	-3.03735	-0.411953	-0.540569	2.56619	1.36832	0.0320602	-0.59571	0.5822	-0.121574	-0.769612	1.10289	0.0630563	-0.20898	0.4619	-0.0907806	-0.209044	0.665456	-0.466119	0.266573	-0.139973	0.974015	-0.589032	-0.393362	1.07274	-0.637916	-0.0724426	-0.0335144	0.306771	0.243512	0.377152	0.108741	1.136	0.53764	3.31754	-0.727252	-0.164751	-0.437096	0.791912	-0.757943	-0.403462	0.619681	-1.04293	-0.427529	0.00516268	0.209553	-0.0336013	-0.130264	-0.0362875	0.316956	-0.134389	0.226036	-2.063	0.462608	-0.103343	0.489502	0.246257	-0.0137989	-0.516157	-0.266022	-0.627348	0.920754	0.190316	0.0643966	-0.290202	0.297034	-0.550229	-0.151632	-0.504869	0.110683	0.411684	0.662966	0.450737	0.478745	-1.53616	-0.500846	0.249878	-2.0627	0.582541	1.75512	-0.333941	-0.00943985	0.535191	-0.412574	0.665243	0.539267	-0.661614	-1.26837	1.23611	-0.365783	-0.240034	0.674912	1.41615	0.212073	-0.832917	0.0617392	-1.4021	1.29689	0.116468	-0.552689	-0.760652	0.567583	0.8102	-0.170249	-1.09588	-1.0089	0.8005	0.760637	0.714258	-0.320139	-0.0446673
1641348_at	30-Mar-16	Flybase	CG40214-RA	CG40214-RA /FEA=BDGP /GEN=CG40214 /DB_XREF=CG40214 FBgn0058214 /SEG=chrU:+1680998,1686968 /LEN=1689 /DEF=(CG40214 gene symbol:CG40214 FBgn0058214 )	CG40214-RA	Dm.48801	Dm.29278	March 2006 (FlyBase/BDGP 5.3)	chr2RHet:564495-570465 (+) // 100.0 //	lethal (2) 41Ab	l(2)41Ab	chrh41-h41|2-55.1 cM	full length	FBgn0262123	5740691	Q4V4R3 /// Q4V6D0 /// Q1RKX3 /// A0A0B7P7M6 /// A0A0C4DHM9	---	NP_001104356 /// NP_001104357	NM_001110886 /// NM_001110887	FBgn0262123	0003341 // cilium movement // inferred from sequence or structural similarity /// 0070286 // axonemal dynein complex assembly // inferred from sequence or structural similarity	0005737 // cytoplasm // inferred from sequence or structural similarity	---	---	This probe set was annotated using the Matching Probes based pipeline to a Entrez Gene identifier using 4 transcripts. // false // Matching Probes // A	FBtr0114029,FBtr0114030,NM_001110886(14),NM_001110887(14)	FBtr0114029 // type=mRNA; loc=2RHet:join(494145..494346,494405..495032,495100..495242,564467..565026,565646..565790,569402..569610,569662..570571); ID=FBtr0114029; name=l(2)41Ab-RB; dbxref=FlyBase_Annotation_IDs:CG41265-RB,FlyBase:FBtr0114029,REFSEQ:NM_001110886; score=11; score_text=Strongly Supported; MD5=3cd1a86061d0dc104cb823be63943b53; length=2797; parent=FBgn0262123; release=r5.46; species=Dmel; // flybase // 14 // --- /// FBtr0114029 // cdna:known chromosome:BDGP6:2R:1367512:1443935:1 gene:FBgn0262123 transcript:FBtr0114029 description: lethal (2) 41Ab // ensembl // 14 // --- /// FBtr0114030 // type=mRNA; loc=2RHet:join(476025..476131,494133..495032,495100..495242,564467..565026,565646..565790,569402..569610,569662..570571); ID=FBtr0114030; name=l(2)41Ab-RA; dbxref=FlyBase_Annotation_IDs:CG41265-RA,FlyBase:FBtr0114030,REFSEQ:NM_001110887; score=11; score_text=Strongly Supported; MD5=0190faa33fcc267811444e81256d239a; length=2974; parent=FBgn0262123; release=r5.46; species=Dmel; // flybase // 14 // --- /// FBtr0114030 // cdna:known chromosome:BDGP6:2R:1349392:1443935:1 gene:FBgn0262123 transcript:FBtr0114030 description: lethal (2) 41Ab // ensembl // 14 // --- /// GENSCAN00000026534 // cdna:novel chromosome:BDGP6:2R:1437863:1443832:1 transcript:GENSCAN00000026534 description: // ensembl // 14 // --- /// NM_001110886 // Drosophila melanogaster lethal (2) 41Ab (l(2)41Ab), transcript variant B, mRNA. // refseq // 14 // --- /// NM_001110887 // Drosophila melanogaster lethal (2) 41Ab (l(2)41Ab), transcript variant A, mRNA. // refseq // 14 // ---	---	-0.289596	1.85167	-0.762437	-0.552896	-0.0271311	0.905543	-0.255129	-1.25166	-0.658558	0.971348	1.26445	0.0517566	-0.43788	-0.740234	-0.310058	-0.670729	-0.344487	1.81401	-0.491072	0.700585	6.31919	0.116572	0.0957648	-1.28967	0.917933	-0.415823	-0.855137	-1.14285	1.52079	0.299145	-0.284569	-0.903733	0.361629	-0.110258	1.3813	0.435427	0.200331	0.181402	1.28048	-0.813992	1.25799	-0.622286	-1.55208	-1.23487	0.179542	0.851397	0.117575	1.21094	-2.13392	0.303208	-0.218698	-0.571758	-0.864379	-1.82268	-0.811827	0.176915	0.112097	2.02942	-0.219259	0.0951439	-1.56761	2.65436	1.27882	0.0319325	-2.42897	0.426012	0.401255	-1.28042	-1.728	0.0390287	0.466873	-0.539808	2.11355	0.099374	0.568315	1.86467	-1.69385	0.74285	-0.0719651	0.807696	4.25738	-3.55155	0.381397	0.0314968	-0.212485	0.353781	-1.01145	-0.0595605	0.129041	-0.169494	3.45198	-3.77812	-1.27679	1.0286	0.26763	0.836827	-0.477645	-0.881704	0.463803	-1.11376	0.541356	0.00306553	3.43441	1.13428	1.73111	-1.2357	-0.338579	0.550852	-0.429642	-1.63837	1.61801	1.06042	-0.736282	-2.29933	1.03335	0.693356	-0.0659312	-0.489901	0.68552	0.0958892	0.834038	0.158409	-1.02328	0.465622	-1.61821	0.313186	2.39002	0.844227	-2.61083	0.784304	0.755461	-0.443537	0.290874	0.909718	2.26908	0.296041	-1.12854	-1.13451	-0.482086	0.624775	0.852259	-0.58709	1.1733	-0.131392	1.63203	-0.0378913	1.74655	0.155098	0.672787	-1.30672	-0.476032	-0.583434	-0.535586	0.502663	-0.44106	-1.07755	-0.641109	-0.643552	0.621697	0.296607	0.83451	-0.543146	1.6209	-1.04856	0.74198	-0.98458	-1.3496	0.408097	0.927545	-0.774977	0.672339	0.355393	-0.0936952	0.531194	-0.043525	-0.640221	-0.731293	0.631886	0.654115	-0.210335	-1.27209	-0.155984	0.073706	-1.6342	0.37587	-2.01361	1.30399	0.052714	0.431534	1.8898	-1.09378	0.520876	1.87162	-0.61648	0.0615226	-0.110777	-0.111373	0.0436965	-0.448129	-0.437608	0.0653938	-0.328001	0.208936	0.0997078	-0.415048	-0.661249	1.15975	-1.74721	1.15793	-0.0565446	0.61534	-0.340435	-0.776658	1.94681	-0.116261	-0.157629	-0.258645	0.174875	-0.149355	-0.825034	1.78962	-0.688529	-0.574221	1.28361	-0.454732	-2.56647	0.471864	-0.815004	-0.685442	-1.05661	0.0564913	2.14112	1.56048	-0.892636	-0.509682	2.95474	0.247662	0.56331	-0.738065	-0.776251	0.155077	0.214173	-0.139985	1.73341	1.84751	-0.532868	0.606632	2.49607	0.350312	-0.746791	1.67529	0.997752	0.577076	0.769537	0.217894	-2.54229	2.82381	-0.664065	-0.359585	1.00943	0.0672152	-2.36997	2.0805	0.522786	0.23056	-0.268741	0.688102	2.02769	0.395374	-0.363347	-0.601391	0.0958194	-0.192263	-0.0109086	3.70473	-0.513085	-0.661164	2.59336	0.819689	1.20452	0.88035	0.0425459	0.428065	1.31627	0.703941	0.225531	0.773412	0.701354	-0.273759	-1.32922	-2.64077	-2.11436	-0.589212	0.923643	1.61502	1.28702	0.0337341	-0.609328	-0.244716	0.302031	0.476162	0.771818	0.192916	0.371101	1.41078	0.671437	2.03936	0.270791	-1.3644	-0.916834	2.16619	-0.218253	-0.230042	-0.118691	0.240444	-1.38051	0.0557711	0.743201	-1.47201	0.0757281	-0.164205	-0.830634	0.424842	-0.013426	-2.54038	-0.700365	0.146607	-0.463082	-0.709871	-0.643625	-0.156773	-1.81253	-0.217068	0.0120925	-0.74921	-0.807377	0.29639	-0.721372	-1.8387	0.0358517	-0.0124624	0.0127755	-0.0468959	0.765052	-0.031337	0.17326	-0.18478	-0.546838	-0.222928	-0.53179	2.91371	-0.555426	2.02293	2.94326	-1.67018	0.766492	0.396301	-1.11872	2.56007	0.339306	-0.0361633	0.11874	-0.646835	1.26833	1.46724	0.327209	-1.23055	0.269129	-1.59094	0.0504147	0.742444	-0.644765	-0.0994831	0.382508	-1.14202	-0.142277	-0.678279	-0.405358	-3.66109	-0.424373	-0.0501748	-0.148413	0.0120625	0.941892	0.467182	-1.3322	-0.944965	-0.224037	1.62845	-0.913237	-0.724518	-1.07576	-0.414732	0.57435	0.86371	3.22328	-6.2745	7.56161	1.69503	0.359049	-0.279598	0.667821	-0.446635	-0.782141	-0.330811	0.331113	2.02262	-0.203125	1.33871	0.849272	0.977315	-0.705626	-0.514083	-0.130088	0.821441	-0.523339	0.197161	-1.20611	0.679432	-0.975092	1.71594	0.1297	1.76572	0.567999	0.475971
1634433_at	30-Mar-16	Flybase	CG7113-RA	CG7113-RA /FEA=BDGP /GEN=scu /DB_XREF=CG7113 FBgn0021765 /SEG=chrX:+17822204,17823814 /MAP=16F6-16F6 /LEN=1049 /DEF=(CG7113 gene symbol:scu FBgn0021765 (GO:0005739 mitochondrion) (GO:0003857 3-hydroxyacyl-CoA dehydrogenase))	CG7113-RA	Dm.53026	Dm.7957	March 2006 (FlyBase/BDGP 5.3)	chrX:17985278-17986888 (+) // 100.0 //	scully	scu	chr16F6-16F6	full length	FBgn0021765	32789	D5A7S2 /// O18404	EC:1.1.1.- /// EC:1.1.1.201 /// EC:1.1.1.239 /// EC:1.1.1.35 /// EC:1.1.1.36 /// EC:1.1.1.62	NP_001245729 /// NP_523396	NM_001258800 /// NM_078672	FBgn0021765	0006631 // fatty acid metabolic process // inferred from direct assay /// 0006637 // acyl-CoA metabolic process // inferred from direct assay /// 0008033 // tRNA processing // inferred from electronic annotation /// 0008152 // metabolic process // inferred from electronic annotation /// 0008202 // steroid metabolic process // inferred from direct assay /// 0008205 // ecdysone metabolic process // inferred from direct assay /// 0008209 // androgen metabolic process // inferred from direct assay /// 0008210 // estrogen metabolic process // inferred from direct assay /// 0055114 // oxidation-reduction process // inferred from electronic annotation	0005739 // mitochondrion // inferred from direct assay /// 0005739 // mitochondrion // inferred from sequence or structural similarity /// 0005739 // mitochondrion // non-traceable author statement /// 0005811 // lipid particle // inferred from direct assay /// 0005829 // cytosol // non-traceable author statement /// 0005875 // microtubule associated complex // inferred from direct assay	0003857 // 3-hydroxyacyl-CoA dehydrogenase activity // inferred from sequence or structural similarity /// 0003857 // 3-hydroxyacyl-CoA dehydrogenase activity // non-traceable author statement /// 0004303 // estradiol 17-beta-dehydrogenase activity // inferred from direct assay /// 0016229 // steroid dehydrogenase activity // inferred from direct assay /// 0016491 // oxidoreductase activity // inferred from electronic annotation /// 0018454 // acetoacetyl-CoA reductase activity // inferred from direct assay /// 0030283 // testosterone dehydrogenase [NAD(P)] activity // inferred from electronic annotation /// 0047015 // 3-hydroxy-2-methylbutyryl-CoA dehydrogenase activity // inferred from electronic annotation /// 0047022 // 7-beta-hydroxysteroid dehydrogenase (NADP+) activity // inferred from direct assay /// 0047035 // testosterone dehydrogenase (NAD+) activity // inferred from direct assay	---	This probe set was annotated using the Matching Probes based pipeline to a Entrez Gene identifier using 6 transcripts. // false // Matching Probes // A	BT029045(14),FBtr0074511,FBtr0308351,NM_001258800(14),NM_078672(14),Y15102(14)	BT029045 // Drosophila melanogaster IP05285 full insert cDNA. // gb // 14 // --- /// BT132763 // Drosophila melanogaster AT02390 full insert cDNA. // gb // 14 // --- /// FBtr0074511 // type=mRNA; loc=X:join(17985281..17985423,17985985..17986886); ID=FBtr0074511; name=scu-RA; dbxref=FlyBase:FBtr0074511,FlyBase_Annotation_IDs:CG7113-RA,REFSEQ:NM_078672,REFSEQ:NM_078672; score=15; score_text=Strongly Supported; MD5=8fb80a9bc998d8016b8c1c2ffa0d1d18; length=1045; parent=FBgn0021765; release=r5.46; species=Dmel; // flybase // 14 // --- /// FBtr0074511 // cdna:known chromosome:BDGP6:X:18091259:18092853:1 gene:FBgn0021765 transcript:FBtr0074511 description: scully // ensembl // 14 // --- /// FBtr0308351 // type=mRNA; loc=X:join(17985281..17985423,17985588..17985687,17985985..17986889); ID=FBtr0308351; name=scu-RB; dbxref=FlyBase:FBtr0308351,FlyBase_Annotation_IDs:CG7113-RB,REFSEQ:NM_001258800; score=15; score_text=Strongly Supported; MD5=fdf2a0181a723c21f969a1287008d240; length=1148; parent=FBgn0021765; release=r5.46; species=Dmel; // flybase // 14 // --- /// FBtr0308351 // cdna:known chromosome:BDGP6:X:18091259:18092853:1 gene:FBgn0021765 transcript:FBtr0308351 description: scully // ensembl // 14 // --- /// GENSCAN00000026172 // cdna:novel chromosome:BDGP6:X:18091382:18092710:1 transcript:GENSCAN00000026172 description: // ensembl // 11 // --- /// NM_001258800 // Drosophila melanogaster scully (scu), transcript variant B, mRNA. // refseq // 14 // --- /// NM_078672 // Drosophila melanogaster scully (scu), transcript variant A, mRNA. // refseq // 14 // --- /// SNAP00000012801 // cdna:novel chromosome:BDGP6:X:18091382:18092710:1 transcript:SNAP00000012801 description: // ensembl // 11 // --- /// Y15102 // Drosophila melanogaster mRNA for 3-hydroxyacyl-CoA-dehydrogenase type II. // gb // 14 // ---	---	0.5366	0.631605	0.221849	0.876088	-0.997228	0.239683	0.318594	-0.709855	-0.269654	3.43236	-0.178308	-0.527511	0.305104	0.165888	-0.564598	0.946588	0.598087	-0.391013	-0.241644	-0.243641	1.92568	-1.70126	-0.392637	-0.582568	0.211029	0.735048	0.118858	-0.146395	-0.504016	1.58716	-0.512483	0.230688	-0.537406	-0.0283464	0.648739	-0.780582	0.122722	0.7033	0.166384	-0.661487	-0.098604	-0.14464	-0.2084	-0.91031	0.179522	0.237449	-0.132595	1.13432	0.432208	0.266978	-0.110224	-0.321898	0.213161	-0.959348	-0.228022	-0.271531	-0.290503	1.27931	0.220794	0.543963	0.392485	-0.541635	-0.224116	-0.83483	0.200101	0.699187	-2.23067	0.328961	-0.162455	-0.778035	-0.29408	0.242832	-0.0401918	0.361802	0.248044	1.71759	-0.673695	-2.04977	0.18704	-0.0861292	0.765983	-0.398888	1.4588	0.950779	0.372454	0.376526	-0.970952	-0.210329	-0.0835578	-0.812652	-0.129885	-1.22477	0.250086	0.458957	-0.882246	-0.351028	-1.18527	-0.846613	2.32306	-0.0465376	0.309431	-2.40131	-0.702234	-1.46704	0.383136	-0.348496	-0.540484	0.0709021	-0.815105	-1.25214	0.342364	-0.627541	1.99702	-0.526147	-0.116892	0.494129	-0.0791869	0.349244	0.0296738	-0.124044	-0.26443	-0.707785	0.427304	-0.695867	-0.533017	-0.664324	-0.575434	-0.576872	-0.573899	0.0162155	-0.74866	-0.0203571	0.381523	0.0128476	0.476719	0.799238	0.423744	0.0705395	0.226408	0.0898375	-0.983654	0.44741	0.472721	-0.0998977	0.851771	0.189228	1.63892	1.31801	-1.0528	1.18949	-0.446406	0.426608	0.419862	-0.0324859	-0.064096	-0.35992	1.90337	-1.02166	-0.0180552	-0.161412	0.0215547	-0.18649	0.699112	0.93361	-0.456802	0.729204	-1.31533	0.692063	0.134122	-1.30566	0.0509733	-0.895017	0.306826	-0.172792	-0.777703	-0.374581	-0.877342	-0.564117	0.0595704	-0.0283566	0.927755	0.436558	0.842968	0.302933	5.21924	-0.365566	-0.620818	-1.0921	0.205253	-0.624683	-2.46251	-0.649144	0.50074	-0.47025	-0.324244	0.89164	-0.344894	0.139933	0.396865	1.52007	0.867853	-0.726305	0.0545494	-0.484517	-0.227665	0.378801	-0.428113	-0.484712	-0.481806	0.178629	0.612801	0.314676	-0.130744	0.386468	2.4891	-0.691178	0.465949	-0.219273	0.333197	0.303254	-0.820474	0.140108	0.199563	0.258375	0.367688	0.0103939	0.495634	-0.39149	-0.59248	0.384214	-2.8044	0.556668	0.29671	-0.550923	1.57719	0.904406	-0.579956	1.14137	-0.057408	0.432911	-0.135164	0.0315507	0.858659	0.0154246	1.3159	0.47095	0.435091	-0.684983	0.0275164	1.34488	0.406061	0.0598696	1.29138	0.419832	0.666167	0.768767	0.15396	0.0381654	-0.640049	-0.0550368	-1.59035	-1.07366	0.286753	-0.36224	-0.25069	-1.56779	-0.0807103	1.0155	0.301179	-1.44771	0.245443	-0.319465	1.01879	0.200341	-0.592426	1.00615	-0.367229	2.19882	0.767447	0.947903	-0.0706963	0.463029	-0.36694	0.547518	0.529117	0.0904489	-0.844466	0.32277	1.00551	0.0814123	0.489244	0.188339	0.642364	-0.461332	0.037591	-0.3758	-0.323568	0.321623	-0.442582	-0.261973	-0.179359	0.0891408	-0.81169	0.328768	-1.11461	0.133585	1.03661	-0.135623	-0.266428	0.389103	-0.177349	-0.199156	0.207944	0.0929885	-0.984313	0.0513911	0.24155	0.210217	0.469583	-1.34857	-0.178888	0.168564	-0.849762	0.516042	0.505734	0.6194	-0.287532	1.06695	0.272404	-0.615269	0.0208473	0.455736	-0.431355	-0.192622	-0.0901117	-0.486773	-0.166498	0.830848	0.528409	-0.340082	0.936314	-0.683284	-0.471299	0.341172	0.70392	-0.250245	-4.54444	0.728467	-0.259995	0.69015	-0.11506	-0.483731	-0.22341	-0.365537	-0.777271	0.0982841	-1.08991	1.7715	0.00415905	-0.198154	-0.541841	-0.16638	-0.197194	-0.556572	0.348533	-0.0141344	-0.399562	0.114933	-0.0613285	0.570632	0.214259	0.220918	0.364583	-1.14718	0.291345	0.13069	0.444859	0.0731097	0.147742	-0.215788	-0.262748	-0.117222	0.0650601	-0.252811	-0.0158542	-0.165339	-0.423488	-1.39317	-2.16433	-0.495021	0.154103	0.558986	0.0459314	-0.483788	-0.868994	0.657212	0.333229	-0.428162	1.33704	0.476123	2.87766	0.198832	-0.474686	-0.470743	0.637414	0.333513	-0.189507	-0.218802	-0.71356	-0.429198	0.170774	0.106021	0.034952	-0.701845	-0.440833	-0.497454	-0.0204792	1.61817	-0.0645541	0.878301	0.621191	1.48122	-0.0340887	-0.192483	-0.55893
1637193_at	30-Mar-16	Flybase	CG4954-RA	CG4954-RA /FEA=BDGP /SEG=chr2R:+12729402,12732969	CG4954-RA	Dm.14101	Dm.7296	March 2006 (FlyBase/BDGP 5.3)	chr2R:13553182-13556749 (+) // 100.0 //	CG4954 gene product from transcript CG4954-RB	eIF3-S8	chr54D4-54D4	full length	FBgn0034258	37005	A1ZAX1 /// A0A0B4LFL2	---	NP_001286545 /// NP_611242	NM_001299616 /// NM_137398	FBgn0034258	0001731 // formation of translation preinitiation complex // inferred from electronic annotation /// 0006412 // translation // inferred from electronic annotation /// 0006413 // translational initiation // inferred from sequence or structural similarity /// 0006446 // regulation of translational initiation // inferred from electronic annotation	0005737 // cytoplasm // inferred from electronic annotation /// 0005739 // mitochondrion // inferred from direct assay /// 0005829 // cytosol // inferred from sequence or structural similarity /// 0005852 // eukaryotic translation initiation factor 3 complex // inferred from sequence or structural similarity /// 0016282 // eukaryotic 43S preinitiation complex // inferred from electronic annotation /// 0033290 // eukaryotic 48S preinitiation complex // inferred from electronic annotation	0003723 // RNA binding // inferred from electronic annotation /// 0003743 // translation initiation factor activity // inferred from sequence or structural similarity /// 0005515 // protein binding // inferred from electronic annotation /// 0031369 // translation initiation factor binding // inferred from electronic annotation	IPR000717 // Proteasome component (PCI) domain // 0.0 /// IPR008905 // Eukaryotic translation initiation factor 3 subunit C, N-terminal domain // 0.0	This probe set was annotated using the Matching Probes based pipeline to a Entrez Gene identifier using 4 transcripts. // false // Matching Probes // A	FBtr0086836,FBtr0340269,NM_001299616(11),NM_137398(14)	FBtr0086836 // type=mRNA; loc=2R:join(13553183..13553321,13553537..13553664,13553727..13556749); ID=FBtr0086836; name=eIF3-S8-RA; dbxref=FlyBase:FBtr0086836,FlyBase_Annotation_IDs:CG4954-RA,REFSEQ:NM_137398; score=15; score_text=Strongly Supported; MD5=96183a31b53faec88b564f99a3d82d3c; length=3290; parent=FBgn0034258; release=r5.46; species=Dmel; // flybase // 14 // --- /// FBtr0086836 // cdna:known chromosome:BDGP6:2R:17665759:17669178:1 gene:FBgn0034258 transcript:FBtr0086836 description: eIF3-S8 // ensembl // 14 // --- /// FBtr0340269 // cdna:known chromosome:BDGP6:2R:17665678:17669275:1 gene:FBgn0034258 transcript:FBtr0340269 description: eIF3-S8 // ensembl // 11 // --- /// NM_001299616 // Drosophila melanogaster eIF3-S8, transcript variant B (eIF3-S8), mRNA. // refseq // 11 // --- /// NM_137398 // Drosophila melanogaster eIF3-S8, transcript variant A (eIF3-S8), mRNA. // refseq // 14 // ---	GENSCAN00000040779 // ensembl // 4 // Cross Hyb Matching Probes /// SNAP00000009549 // ensembl // 4 // Cross Hyb Matching Probes	0.626603	-0.407736	-0.754036	0.318977	-0.40036	0.0212367	0.888844	0.470763	-0.197573	-0.489313	0.0157501	0.783687	-0.522995	-0.393159	0.164392	0.337657	-0.0508793	-0.361513	0.182112	-0.2801	-1.02592	-0.477245	0.270867	0.147903	1.33847	-0.323327	0.318485	-0.490686	1.22541	-0.636875	-1.11843	-0.320685	0.147194	-0.572182	-0.236861	-0.46247	0.160229	0.911432	0.668186	0.0761722	0.140521	0.162379	-0.0306813	-0.540804	0.179468	-0.0395787	0.134804	0.0211043	0.532078	0.491972	0.466807	0.964387	1.14775	-0.417858	0.476488	-0.344378	-0.545079	0.539658	0.732512	-0.00526488	-0.436419	-0.194093	-0.439051	0.419463	1.07662	-0.752374	0.716553	-0.179837	0.557298	-0.0809352	-0.630196	0.0481891	-0.492579	0.848854	-1.36188	0.428111	0.973876	-0.316327	-0.348813	-0.318934	0.488793	-0.801283	0.0478863	-0.813929	0.162326	0.0432587	0.735489	0.227007	0.301896	-0.612957	0.199311	-1.03971	-1.27669	-0.316861	0.169166	0.0550678	0.0999601	0.0109582	0.430218	-0.603244	0.522483	-0.0858671	-0.715537	0.186948	0.13136	0.13363	-0.433353	0.790122	0.279101	0.803614	-0.03739	-0.144177	-0.335682	0.115885	-0.00810517	0.798501	-0.245569	-0.0988202	-0.105779	-0.103709	-3.18971	-0.591169	0.312718	-0.358752	-0.34077	0.140395	-0.37312	-0.0844021	0.292082	-0.261821	0.478414	1.07117	0.0424301	0.408122	0.264911	0.313075	-0.194524	-0.264495	0.00132396	0.418378	0.842141	-1.07822	0.618368	0.42704	0.165179	0.00809363	0.0826118	0.563192	0.394772	-0.0786247	-0.240141	0.0075107	-0.840276	-0.015495	-0.0780472	0.383913	-0.531533	1.58553	0.364843	-0.440341	1.01476	0.288036	-0.405768	-0.695727	-0.520306	0.297128	0.245059	0.361303	-0.338258	-0.454	-0.339717	-0.597323	0.28926	0.362115	0.689026	-0.182578	1.22773	0.176003	0.727287	0.0411658	0.889371	0.57781	-0.113011	-0.646135	0.286291	-0.172565	-0.328349	0.64295	0.318688	-0.533158	0.409939	0.843619	0.0713517	0.0185422	-0.514528	0.0319442	0.0156584	0.44709	0.720583	-0.0277537	-0.298521	-0.904299	0.337708	-0.210192	-0.0455104	0.42035	-3.85853	0.640354	-0.36997	0.429634	0.213486	0.0899069	0.0455392	-0.301438	0.41197	-0.034564	-0.0392427	-1.55877	-0.559009	0.604613	-0.411797	0.190341	0.40516	0.294087	0.315285	-0.516833	-0.736259	-0.209262	-0.494186	-0.58075	-0.530005	-0.58453	-0.987188	1.83716	-0.548829	0.0928363	0.387685	1.08619	-0.259498	0.546333	0.493087	0.310566	-0.636527	-0.121166	1.83602	0.282362	-0.260554	1.04412	-0.0656393	-0.205907	0.995847	0.175895	-1.50307	1.16932	-0.405922	0.0492412	0.468673	0.0815791	0.742971	-0.308936	0.136415	0.0590914	-0.0796223	0.480915	0.24557	0.241755	0.199498	-0.534223	0.436013	-0.786951	0.166948	-0.303266	-0.448929	-0.216584	0.337601	0.574254	0.695257	-2.14009	-0.73285	-0.567287	0.414116	-1.59275	0.197912	0.627291	-0.541488	-0.109819	0.779943	-0.349059	-1.00263	0.585646	0.8336	-0.0542501	-0.618848	-0.171857	0.905406	-0.739841	0.155183	-0.454188	-1.19234	-0.849908	-0.556284	-0.158697	0.114663	-0.604413	-0.964468	0.783948	0.00996117	0.485083	-0.289024	0.478139	-0.254356	0.050801	-0.199538	-0.52577	-0.123222	1.42115	-0.511326	-0.0114928	0.119477	1.33982	-0.46423	-0.54366	-0.638794	-0.467019	-0.438187	0.787616	0.760041	0.152448	-0.746204	0.261581	-0.215913	1.14286	-0.530997	-0.0519523	-0.317786	-0.515632	-0.384183	0.547352	-0.91982	-0.53161	0.957986	0.315425	0.409307	0.512904	0.421536	-0.476253	0.283956	0.862874	-0.76756	-0.613438	-0.165676	-0.359258	-0.629818	-0.811734	-0.314256	-0.356076	0.178593	-0.215827	1.51367	-1.49465	-0.178037	-0.0327704	-0.203863	0.10383	-0.149816	-0.283671	-0.313344	0.0038474	-0.0960775	-0.230183	-0.910071	-0.595541	0.180304	0.361447	-0.251846	-0.716508	-0.804027	0.371403	-0.675787	-0.685459	-0.17813	0.151586	-0.575361	1.36602	-0.0381641	1.38027	-0.194144	-1.61735	0.576449	-0.292117	0.436485	-1.35596	-0.194232	0.0539147	0.314528	0.851708	0.139814	0.456712	-1.64182	0.844257	0.0207369	-0.0404079	-1.07163	-0.632745	-0.824787	-0.0528061	0.216576	-0.311065	0.0677859	-1.11272	-0.570455	-0.723155	0.928371	0.268365	0.0676827	0.0886227	-0.889367	-0.283051	0.575057	-0.499413	-0.0279523	0.192272	-0.422148	0.37026	0.673004
1641587_at	30-Mar-16	Flybase	CG14778-RA	CG14778-RA /FEA=BDGP /GEN=CG14778 /DB_XREF=CG14778 FBgn0029580 /SEG=chrX:+1227254,1227997 /MAP=2A4-2A4 /LEN=561 /DEF=(CG14778 gene symbol:CG14778 FBgn0029580 (GO:0005779 integral peroxisomal membrane))	CG14778-RA	Dm.49436	Dm.11166	March 2006 (FlyBase/BDGP 5.3)	chrX:1363850-1364593 (+) // 100.0 //	CG14777 gene product from transcript CG14777-RF /// CG14778 gene product from transcript CG14778-RA	CG14777 /// CG14778	chr2A4-2A4	full length	FBgn0029580	31099 /// 31100	B3DN97 /// Q5U1C8 /// Q9W587 /// Q9W588 /// Q9XZT2	---	NP_001162634 /// NP_001284780 /// NP_001284781 /// NP_001284782 /// NP_569917 /// NP_569918	NM_001169163 /// NM_001297851 /// NM_001297852 /// NM_001297853 /// NM_130561 /// NM_130562	FBgn0026872 /// FBgn0029580	---	0005778 // peroxisomal membrane // inferred from sequence or structural similarity /// 0016020 // membrane // inferred from electronic annotation /// 0016021 // integral component of membrane // inferred from electronic annotation	---	---	This probe set was annotated using the Matching Probes based pipeline to a Entrez Gene identifier using 3 transcripts. // true // Matching Probes // A	FBTR0070254(14),GENSCAN00000022186(14),SNAP00000000417(14),FBTR0070254(14),NM_130562(14),BT025917(14)	BT025917 // Drosophila melanogaster IP10007 full insert cDNA. // gb // 14 // --- /// FBtr0070254 // type=mRNA; loc=X:join(1361526..1361650,1363838..1363986,1364048..1364130,1364190..1364372,1364435..1364647); ID=FBtr0070254; name=CG14778-RA; dbxref=FlyBase:FBtr0070254,FlyBase_Annotation_IDs:CG14778-RA,REFSEQ:NM_130562,REFSEQ:NM_130562; score=15; score_text=Strongly Supported; MD5=63dc24f8fa76f328a5da6b046fa72c2e; length=753; parent=FBgn0029580; release=r5.46; species=Dmel; // flybase // 14 // --- /// FBtr0070254 // cdna:known chromosome:BDGP6:X:1467493:1470614:1 gene:FBgn0029580 transcript:FBtr0070254 // ensembl // 14 // --- /// GENSCAN00000022186 // cdna:novel chromosome:BDGP6:X:1469818:1470560:1 transcript:GENSCAN00000022186 description: // ensembl // 14 // --- /// NM_130562 // Drosophila melanogaster CG14778 (CG14778), mRNA. // refseq // 14 // --- /// SNAP00000000417 // cdna:novel chromosome:BDGP6:X:1469818:1470560:1 transcript:SNAP00000000417 description: // ensembl // 14 // ---	---	-0.187922	-0.0717935	-1.58295	0.875123	0.18047	-0.450942	1.70427	-1.58646	0.132419	0.123458	0.672298	-0.26541	0.245064	0.890604	1.56197	-0.274642	-1.17325	0.519124	-0.706918	1.34003	0.439723	-0.235142	0.546638	0.62414	2.16139	0.450959	-0.732596	0.864742	-0.24038	0.156489	0.13642	1.06776	-0.0421537	-0.494669	-1.34057	-0.08976	-0.276399	0.951859	-0.957562	-1.50844	-0.409386	-1.01704	-0.70311	-1.31186	0.179443	0.517548	0.394061	-0.308266	-1.88771	-0.393325	1.84952	0.983412	-0.761201	0.186391	0.131589	-0.754239	-2.45075	-1.01383	0.49374	-1.40984	2.33631	-0.139304	0.707277	-0.231477	-0.803166	-0.846736	0.887255	-1.0023	0.982576	0.0624494	0.493073	0.385062	-1.15124	-0.208049	-0.277471	0.428292	0.463013	0.512968	0.139734	1.13771	-0.170917	-0.0695544	-0.297269	1.14167	-0.198429	0.845431	0.420872	0.137762	-1.4864	-1.66548	-0.316755	0.554091	-0.254649	0.355022	-0.229454	0.235158	2.25504	-0.475273	-0.202887	-0.191516	-0.996642	-0.476011	0.852812	1.19561	-0.0488741	-0.779093	0.125701	-2.25033	-0.238629	0.0846997	-0.617306	1.45226	0.0603105	-0.676146	0.470661	2.2684	-0.947383	-0.381522	-1.01136	-0.221502	-0.505612	-0.149089	-0.305165	-0.855299	0.00559524	-0.1368	-0.371208	0.43553	-1.06643	0.0160983	1.05611	0.320647	-0.778451	-0.699516	-0.387666	0.587065	0.256788	-0.289519	0.24111	-0.547636	-0.221674	0.127752	-0.961791	-0.274594	-1.02127	-1.30099	-0.754727	-0.69978	-1.69394	-0.0453308	0.239222	-0.969386	-0.605586	-0.0717804	-0.174532	1.96261	-0.606342	0.240946	0.317556	0.684644	-0.0721297	-0.60871	0.234442	0.916571	-0.978519	0.324892	0.890132	0.494821	-0.938621	1.17005	-1.43933	-1.1495	0.626591	0.474362	1.80713	-1.16743	-0.139816	-3.13137	1.21814	0.70428	-0.177333	0.10848	-0.590812	0.224079	-0.429883	0.111579	0.79288	0.124999	0.851181	-0.265648	0.430585	1.90709	0.270212	0.500452	-0.514849	1.49997	0.0422938	1.05788	1.09859	-0.125505	0.357491	0.86871	-0.164342	0.197052	1.63843	0.151303	0.367727	0.862553	-0.303626	-0.333589	0.544245	-0.8808	-0.120114	0.128045	-0.221987	2.2893	-0.166533	0.220021	-0.806291	0.60036	0.00991342	-0.879423	0.779152	-0.443584	0.28698	-1.32251	3.2213	-0.0182238	1.82851	-0.812259	0.0521314	-1.72265	-1.83201	1.11756	-0.246167	0.482959	-0.858374	0.714932	3.47278	0.935915	0.956855	0.272949	1.05534	0.783634	0.665113	-0.447531	-0.00371105	1.51827	-0.328907	0.231293	-0.610167	1.09943	0.974736	0.61242	-1.93279	-0.429601	0.0833955	-0.16305	0.14281	-1.06179	0.197853	-0.887692	-0.00743977	0.702877	2.56497	0.153079	-0.384676	-1.89333	0.075141	-0.415685	-0.51282	0.720309	-0.324717	-0.51742	-0.375214	0.345355	0.294696	0.756291	0.321453	2.09482	-0.638342	0.524567	-0.0137793	-1.71939	0.55539	-0.4654	-0.518661	-1.05245	-1.47355	0.32978	0.701461	1.81778	1.61665	-0.415838	0.0874414	1.97936	0.146077	2.49829	0.477542	-1.96071	0.735077	-0.219667	0.658799	-0.0440749	-0.382589	0.0476837	-0.949034	0.356267	0.312045	0.425163	0.260508	0.135508	0.301526	0.446432	0.836762	1.20575	-0.234172	0.61263	1.49591	-0.138208	-2.20241	-0.804436	-1.08992	-0.999043	-2.07635	-1.34789	-0.720066	-0.608138	0.189077	0.537066	0.467587	0.320534	-0.270546	0.0210473	0.549617	-0.717601	0.152419	-0.545315	-0.280716	1.924	-0.343156	0.455936	-0.0968198	0.163824	1.3633	0.249002	0.23929	1.06356	0.0994695	-0.0809658	0.658868	-0.203339	0.023003	0.771174	1.14676	0.15947	1.4591	0.266	2.09485	-0.251967	0.0794277	-1.8122	-1.20011	1.38364	-0.233091	-1.35129	-0.0984114	-0.563397	0.532394	1.79512	-0.131087	-0.0841458	0.0497536	-0.308518	0.411289	-0.683092	0.603556	0.572943	0.375135	0.504918	-0.0957864	0.0698132	-0.335597	-0.512268	-0.336691	0.871905	-0.602521	-0.867128	1.11172	2.79358	-0.319103	0.244577	0.409536	1.38562	-0.396341	-0.729646	-0.114476	-1.65894	0.484469	-1.45842	1.65522	0.697771	-0.568697	-0.344114	-0.586468	0.822763	-1.26079	0.818138	-0.523957	0.387406	0.745795	0.306688	1.13917	1.34689	1.56543	0.594577	0.42838	0.636354	-0.502933	-0.0967281	-0.140873	0.7121	0.0941999	0.751175	0.606526
1624775_at	30-Mar-16	Flybase	CG10628-RA	CG10628-RA /FEA=BDGP /GEN=CG10628 /DB_XREF=CG10628 FBgn0032818 /SEG=chr2L:-19735319,19736690 /MAP=38A4-38A4 /LEN=1254 /DEF=(CG10628 gene symbol:CG10628 FBgn0032818 (GO:0005525 GTP binding))	CG10628-RA	Dm.10010	Dm.6205	March 2006 (FlyBase/BDGP 5.3)	chr2L:19757242-19758613 (-) // 100.0 //	CG10628 gene product from transcript CG10628-RA	CG10628	chr38A2-38A2	full length	FBgn0032818	35263	B7FNI3 /// Q9I7M2	---	NP_609999	NM_136155	FBgn0032818	0008152 // metabolic process // inferred from electronic annotation /// 0042254 // ribosome biogenesis // inferred from electronic annotation	0005634 // nucleus // inferred from electronic annotation /// 0005730 // nucleolus // inferred from electronic annotation	0000166 // nucleotide binding // inferred from electronic annotation /// 0000287 // magnesium ion binding // inferred from electronic annotation /// 0003924 // GTPase activity // inferred from electronic annotation /// 0005525 // GTP binding // inferred from electronic annotation	IPR006073 // GTP binding domain // 0.0 /// IPR006169 // GTP1/OBG domain // 0.0	This probe set was annotated using the Matching Probes based pipeline to a Entrez Gene identifier using 2 transcripts. // false // Matching Probes // A	FBtr0081323,NM_136155(14)	AY070937 // Drosophila melanogaster RE03627 full length cDNA. // gb // 14 // --- /// FBtr0081323 // type=mRNA; loc=2L:complement(19757243..19757891,19757950..19758472,19758532..19758613); ID=FBtr0081323; name=CG10628-RA; dbxref=FlyBase:FBtr0081323,FlyBase_Annotation_IDs:CG10628-RA,REFSEQ:NM_136155; score=11; score_text=Strongly Supported; MD5=69f7e516ec4243a2134d770b616a5485; length=1254; parent=FBgn0032818; release=r5.46; species=Dmel; // flybase // 14 // --- /// FBtr0081323 // cdna:known chromosome:BDGP6:2L:19757245:19758615:-1 gene:FBgn0032818 transcript:FBtr0081323 // ensembl // 14 // --- /// GENSCAN00000039066 // cdna:novel chromosome:BDGP6:2L:19740890:19758573:-1 transcript:GENSCAN00000039066 description: // ensembl // 14 // --- /// NM_136155 // Drosophila melanogaster CG10628 (CG10628), mRNA. // refseq // 14 // --- /// SNAP00000010750 // cdna:novel chromosome:BDGP6:2L:19757305:19762826:-1 transcript:SNAP00000010750 description: // ensembl // 14 // ---	---	-0.161966	0.0648455	-0.434623	0.99067	0.610828	-0.191597	-0.0506958	-0.794818	0.549577	-0.747627	0.589938	0.0189042	0.294699	-0.0299041	-0.328695	-0.34168	-0.726294	0.346245	-2.55097	-0.702853	0.429755	-0.806562	-0.297407	-0.554394	0.328062	-0.0827494	-0.03479	-0.915688	-0.790367	0.139668	-0.458926	0.265094	-0.381787	0.489571	0.235077	0.168891	0.76666	-0.452781	-0.888708	0.246839	-0.607234	-0.285958	0.151568	-0.924059	0.179438	-1.34822	0.620581	-0.286665	1.31489	-0.497802	0.136362	-0.182342	-0.267048	0.243943	-0.77828	-0.28799	0.48975	0.203615	-0.6133	0.252415	0.324797	0.0485807	0.281629	1.15538	-0.761786	0.351641	-0.0387397	-0.824382	-0.024367	-0.121374	-0.158909	0.343332	0.19385	-1.13964	-0.971562	-0.717414	-1.11038	0.652562	0.125873	0.109192	-0.67492	-0.997632	0.449388	0.745543	-1.09356	0.333169	-0.253767	1.39928	-0.127739	0.432674	0.0905066	0.465797	-0.0706846	-0.0569157	-0.941561	0.110638	-0.0188541	0.268444	0.935248	1.10096	0.447522	-0.213176	0.254803	-0.448277	-1.0177	-1.35531	0.796172	-0.463284	0.0438715	0.504483	0.0920627	-0.492601	1.10536	-0.572377	-0.216533	0.554668	0.576427	-0.408092	-1.02569	-0.571267	-4.66254	-0.362591	-1.18012	0.363836	-0.760108	3.09332	-0.0180422	0.217921	0.590365	-0.0977318	0.925638	1.87833	0.204007	-0.376918	-0.54412	0.750635	0.253709	0.0234721	0.286431	-0.409239	0.292288	1.11994	0.783536	1.07073	-0.477291	-0.493477	-1.47932	0.549322	0.514376	-1.53764	0.202843	1.33307	0.124214	-0.0195258	1.08859	-0.0142223	0.366196	-0.251407	0.454021	0.405376	-0.0558714	0.0574024	-0.396411	1.40013	1.82499	0.00807247	0.124812	-0.0532859	-1.03194	0.864339	-0.658231	-1.10469	-0.346552	0.332344	-0.726625	-0.0777331	0.228383	0.235169	-0.553927	-0.112018	-0.330838	0.503907	0.12249	-1.13766	-0.275206	-0.590939	-0.162814	-0.168412	-0.621141	0.872812	0.120394	0.0327359	-0.266048	-0.38271	0.673451	0.930318	0.673463	-1.72515	-0.946088	1.47563	-0.559202	1.31189	0.706142	0.0480514	-0.48576	0.574307	-0.604865	0.396873	-0.157015	-0.400704	-0.139381	-3.07811	0.168986	2.57425	-0.948446	-0.118051	-0.657607	-0.488351	-0.334014	-0.231977	1.08259	-0.40868	0.178024	-0.279472	-0.134617	0.621212	0.937869	-0.0343874	-0.632956	-0.662162	-0.0656116	-0.160456	0.138785	-1.29476	-0.0825281	-0.684731	0.749007	-0.958651	0.257143	-0.397401	-0.0285589	-0.667318	0.26827	-0.36433	-0.354367	-0.0703789	0.447142	-0.559345	-0.203927	0.663771	0.0233489	-0.0715551	1.46423	0.326108	0.633357	-1.64002	0.0714591	1.47409	0.0834054	-1.03979	-0.487062	0.059128	-0.244279	0.304962	0.333601	1.66372	-0.0896823	0.251077	0.254009	-1.33454	0.0635529	-0.102578	0.491733	0.0548023	-0.35136	-1.22686	-1.79162	-0.206439	-0.607677	-0.104042	-0.395175	0.549996	0.150323	0.474414	0.764164	0.265688	0.911998	0.340859	-1.62364	0.196367	-1.77286	0.0853269	-0.213337	-0.0501433	0.306882	-0.252411	-0.282098	-0.757999	0.821728	1.18705	-0.281073	-0.117443	-0.0789809	-0.239712	0.529692	0.89483	0.217043	0.456298	0.0883702	0.0530968	-0.735808	0.105581	0.260309	0.362213	0.312334	1.28065	-0.378466	0.114311	-0.903018	0.709278	-1.32532	0.949362	0.683735	-0.28431	0.891937	-0.0713401	0.5107	-2.525	-0.216452	0.108863	-0.428721	0.188115	-0.362066	-0.789214	-0.529796	1.12247	0.0680857	-0.501523	0.608622	-0.444199	-0.108034	-1.08686	0.294482	0.0569409	0.290973	0.822476	1.6116	0.171152	0.158147	-0.263716	-0.523244	-0.228302	0.0823998	0.349739	0.475328	-0.017838	0.601345	1.50047	0.208554	0.0572453	0.399639	0.665561	-0.286211	-0.165019	-0.866511	-0.242306	0.74616	-0.153374	-0.104694	-0.654565	-0.168995	0.123249	-0.0720545	-0.0106698	-0.0284027	-1.02682	-0.519299	1.95053	0.657192	-0.733877	-0.0790596	-0.316519	-1.12156	0.0539151	-0.0295729	0.150817	-0.13202	0.686486	-1.09541	0.166623	-0.253958	0.437425	-0.267008	-0.206701	0.0335204	-0.181001	-0.177383	0.533288	-0.297309	0.0448262	0.923934	-1.01165	-0.0257048	0.0899746	0.0380487	-0.280728	-1.21898	0.875264	-1.13077	-0.830412	-0.422303	-0.0973348	0.344952	1.14996	0.569651	-0.251103	0.647993	-1.47617	-0.411922	-0.185129	-0.6072	-0.73335	0.166109	-0.289551	-0.687073
1631642_at	30-Mar-16	Flybase	CG4424-RA	CG4424-RA /FEA=BDGP /GEN=CG4424 /DB_XREF=CG4424 FBgn0038765 /SEG=chr3R:-15852225,15853765 /MAP=92C1-92C1 /LEN=1244 /DEF=(CG4424 gene symbol:CG4424 FBgn0038765 )	CG4424-RA	Dm.45199	Dm.2043	March 2006 (FlyBase/BDGP 5.3)	chr3R:15852208-15853748 (-) // 100.0 //	CG4424 gene product from transcript CG4424-RA	CG4424	chr92C1-92C1	full length	FBgn0038765	42390	Q8T026 /// Q9VDQ6	---	NP_650859	NM_142602	FBgn0038765	---	0005634 // nucleus // inferred from electronic annotation	0003676 // nucleic acid binding // inferred from electronic annotation /// 0008270 // zinc ion binding // inferred from electronic annotation /// 0046872 // metal ion binding // inferred from electronic annotation	---	This probe set was annotated using the Matching Probes based pipeline to a Entrez Gene identifier using 2 transcripts. // false // Matching Probes // A	FBtr0083841,NM_142602(14)	FBtr0083841 // type=mRNA; loc=3R:complement(15852209..15852487,15852553..15852663,15852774..15852908,15852969..15853471,15853533..15853748); ID=FBtr0083841; name=CG4424-RA; dbxref=FlyBase:FBtr0083841,FlyBase_Annotation_IDs:CG4424-RA,REFSEQ:NM_142602; score=11; score_text=Strongly Supported; MD5=d09e27fd3ec4d39424c3218593d4903e; length=1244; parent=FBgn0038765; release=r5.46; species=Dmel; // flybase // 14 // --- /// FBtr0083841 // cdna:known chromosome:BDGP6:3R:20026487:20028040:-1 gene:FBgn0038765 transcript:FBtr0083841 // ensembl // 14 // --- /// GENSCAN00000033302 // cdna:novel chromosome:BDGP6:3R:20026627:20027942:-1 transcript:GENSCAN00000033302 description: // ensembl // 13 // --- /// NM_142602 // Drosophila melanogaster CG4424 (CG4424), mRNA. // refseq // 14 // --- /// SNAP00000017190 // cdna:novel chromosome:BDGP6:3R:20022857:20031210:-1 transcript:SNAP00000017190 description: // ensembl // 9 // ---	---	0.0446916	0.906109	-0.68105	-0.0774913	-0.564388	-0.860531	1.295	-1.33847	-0.656562	-0.687413	-0.143795	-0.0890961	1.52895	0.509494	0.223494	0.0845998	-0.0455064	-0.114198	-0.44719	-0.128346	-0.444547	0.876741	0.149732	-0.340923	-0.137567	0.219717	-0.523927	1.6079	-1.15485	-0.43401	-0.150102	-0.921749	-0.347468	0.170361	-0.335557	0.836368	0.135661	-0.0498189	-0.716318	0.136729	0.211141	-0.026464	-0.0226091	-0.363986	0.179337	0.469571	-0.128242	0.258829	0.142711	-0.0876534	0.00953797	-0.434993	-0.807727	0.689362	-0.302215	-0.0134759	-0.636938	0.286666	-0.596874	0.729577	0.530726	-0.301871	-0.924385	-0.21361	0.698335	-0.541479	-0.101074	-1.34473	0.0669917	-0.0563768	-0.0478011	-1.23681	-0.282667	-0.546091	0.786463	0.051033	1.16886	-0.58395	0.024949	-0.852464	0.201012	-0.480095	0.65844	0.130984	-0.0683171	-0.447082	-0.638642	0.571981	0.729153	0.018569	-0.151006	1.25274	-0.00569801	-0.199283	-0.0970307	-0.319768	-0.309883	0.773718	-0.490078	0.854185	-0.343347	0.0216509	-0.878207	0.0863414	-0.527288	-0.0342605	0.41284	0.490608	0.339262	-1.09307	-0.0793298	0.480507	-0.847886	0.145228	0.235749	-0.254874	0.0855765	-1.30984	0.00560758	-0.3745	-0.713208	1.06118	0.0507163	0.330275	-0.57067	-0.0418344	0.315614	0.557543	-0.505732	0.440837	-1.16815	0.513253	-0.0339333	0.486597	-0.199924	0.530065	0.594891	0.582858	-0.441842	-0.416177	-0.860628	1.41348	-0.665895	1.14486	-0.371301	0.270605	-0.577119	0.241802	0.150391	0.15215	-0.375619	0.257776	0.715977	0.419167	0.0265198	0.172313	-1.13854	0.0667936	-0.276515	0.169566	-0.309462	0.239188	0.280155	0.20114	0.885071	0.428916	0.401765	-0.971154	-0.468418	-0.0699498	-0.0249099	0.198205	-0.730161	-0.428209	0.601374	-1.67717	0.722869	-0.248548	-1.08665	-0.123116	-1.00593	0.366687	-0.0232307	0.311978	-0.755919	-0.418971	0.102054	-0.332409	-0.45247	-0.199208	0.631897	1.01809	-0.141556	0.463269	-0.0754558	0.839859	0.707595	-0.57202	-0.206674	-0.490621	0.336631	-0.479401	-0.0607342	0.507914	0.283517	0.422822	0.130223	-0.040323	0.330908	0.158865	0.216855	-0.0857659	0.404851	-0.622728	-0.45699	-0.526327	0.567448	0.703783	-0.191135	0.237134	0.0407027	-0.112959	0.265152	0.330482	-0.349405	1.43952	0.200326	-0.663835	0.478254	0.826864	-0.30062	-0.618056	-1.1915	0.000531319	-0.751185	-0.39378	-0.232737	-1.18512	1.11512	2.57827	-0.665202	0.354268	-0.429664	0.452451	-1.14727	-0.141263	-0.209897	1.4884	0.501899	0.224953	-0.0914912	-0.235777	-0.171489	-0.019592	-0.215373	1.74787	0.991942	-0.165222	-0.0823493	0.165912	-0.674407	0.542561	0.335458	0.159605	-1.20119	1.54787	-0.540064	0.00914186	-0.539945	0.116533	0.0963471	0.610564	0.310544	0.292014	-0.33392	0.549838	0.19247	2.58273	-0.304154	-0.0757456	0.146736	1.21804	0.398627	-0.33036	-0.482162	-1.5737	-0.935447	0.843823	-0.0924668	0.232971	-0.675013	0.0391438	1.19226	0.308969	-0.373969	-0.595443	0.405607	-0.448545	-0.0677343	0.225714	-0.0336735	0.178429	0.877858	0.356397	0.113303	-0.742664	-0.244219	0.0915907	1.39397	-0.512201	-0.461007	0.526741	-0.34931	-0.162249	-0.402156	-0.180002	-0.178757	-0.205557	2.00652	-1.17905	-0.148751	-0.12139	-0.312821	-0.306517	-0.258622	0.0831899	-0.106726	-0.80192	1.33948	-0.418675	0.459913	-0.251286	2.32575	0.308266	0.655702	-0.891792	-0.249816	0.806377	-0.776151	-0.191544	-0.280286	0.734237	0.21337	-0.176974	0.446781	-0.28631	-0.40512	-0.969055	0.270802	0.231324	0.0853428	0.118678	-0.163381	-0.730965	0.11318	0.85596	-0.0436694	0.860287	-1.46294	0.217538	-0.231301	-0.0289513	-0.0253734	-0.284517	-0.390805	0.97921	0.325172	-0.310787	0.0556245	0.0896965	-0.713034	-1.01667	0.225884	1.34978	-0.0399718	-0.573018	-0.111822	-1.0051	-0.0314741	0.195679	-0.00856025	0.686661	0.856992	-0.85239	-0.32386	0.514826	-0.00126148	2.42077	0.528124	-0.484943	-0.154258	-0.233516	0.0424644	-0.24494	0.761076	-0.820643	0.651494	0.823885	0.427505	0.711553	2.58026	-0.805478	0.102089	-0.0126794	0.449927	0.75831	0.0582061	-1.90197	-0.0752714	1.05732	0.199321	-0.215048	0.728531	-0.456413	-1.5798	-0.473914	0.245993	-0.491476	-0.491557	1.30687	0.285251	-0.023386	0.408651	0.500119	-0.243488
1626920_at	30-Mar-16	Flybase	HDC11835	HDC11835 /FEA=HDP /SEG=chr3R:-879140,879916	HDC11835	Dm.41102	---	March 2006 (FlyBase/BDGP 5.3)	chr3R:879143-879919 (-) // 100.0 //	ncRNA	CR45588	chr82E6-82E6	---	---	19835391	---	---	---	NR_125072	---	---	---	---	---	This probe set was annotated using the Genome Target Overlap based pipeline to a Entrez Gene identifier using 1 transcripts. // false // Genome Target Overlap // B	NR_125072	FBtr0346246 // ncrna:known chromosome:BDGP6:3R:5053181:5053738:-1 gene:FBgn0267148 transcript:FBtr0346246 // ensembl // --- // chr3R:878902-879460(-) /// NR_125072 // Drosophila melanogaster CR45588 (CR45588), ncRNA. // refseq // --- // chr3R:878902-879460(-)	---	-0.0443533	0.145087	-0.650213	-0.028852	-0.273798	-0.249752	-1.10799	-0.393326	0.93756	0.153241	0.145737	0.674014	0.0982844	-0.0180725	-0.0418243	-0.0200714	-1.56518	1.02039	-0.0856993	-0.156194	-0.276167	0.778944	0.428546	-0.384844	0.180815	0.0596721	-0.0191476	0.520422	1.0956	-0.130345	0.245311	-0.0999533	-0.595474	-0.0998625	0.144297	0.354645	0.0147471	-0.100896	0.808155	0.187219	0.0871593	0.327701	0.148672	-0.519942	0.179239	-0.196197	0.28836	-1.87518	-0.0317823	0.0887393	0.243029	-0.476821	0.535925	0.207354	-0.119807	-0.0297703	-0.293658	1.12291	-0.314898	-0.222995	0.336262	-0.137527	-0.632129	-0.375403	-0.95739	0.334617	-0.187667	0.264495	0.95257	0.114576	0.220548	0.00779444	-0.487553	-0.852807	-0.858486	0.125802	0.00828131	-0.125063	-0.209675	-1.06419	-0.7229	0.418799	-0.280173	0.110384	-0.121523	-0.431303	0.183629	-0.225138	0.751538	0.0684134	-0.0276236	-0.196143	-0.370517	-0.421723	-0.227621	-0.240779	-0.852843	-0.4891	-0.277699	0.49956	0.193932	0.454418	0.253856	-0.2575	0.394888	-0.587794	-0.352462	1.09358	-0.143775	-0.146336	-0.145717	0.295625	-0.433199	0.60647	-0.319081	0.497533	-0.290038	-0.122568	0.10486	0.458718	0.143282	-0.101303	-0.00694146	-0.502513	-0.0854159	-0.284372	0.35218	0.392409	0.154777	0.401196	0.250981	0.00714041	-1.12105	0.150686	-0.0672121	-2.69699	0.391851	0.422328	-0.348193	0.338091	0.796761	-0.780105	-0.273925	-0.546864	0.0255685	0.0369439	-0.766719	-0.645687	0.361313	-0.0267124	0.093983	0.211362	-0.18658	0.226722	-0.192415	-0.321941	0.267941	0.210873	0.113301	-1.17814	0.210695	0.0227978	0.107163	0.586486	0.0660755	-0.236657	-0.739267	0.117461	-0.00898913	0.469636	-0.167197	-0.822093	-0.0900524	0.584928	-0.0463687	-0.11768	-0.0465613	0.464175	-0.542167	0.0997794	-0.195726	0.190881	0.256352	-0.171696	-0.0196512	-0.349506	0.0501544	0.167231	-0.380976	0.138213	0.416328	1.65463	0.0784623	-0.897688	-0.110093	0.255543	-0.191096	-0.221179	-0.444501	-0.089082	-0.524565	-0.505674	-0.385546	0.207226	0.453391	0.0694683	0.386996	0.224342	0.628985	0.105277	-0.0293131	0.241484	-0.17156	0.167334	0.262665	0.037775	0.730572	-0.189672	-0.125955	0.013042	0.224217	0.180766	0.117593	-0.383867	0.124429	-0.0850091	-0.105306	0.251146	0.586688	-0.188991	-0.0969969	0.287908	-0.238098	-0.27354	0.0402695	0.343099	0.0102958	0.127902	-0.155904	0.0676843	0.549024	0.302173	0.263158	0.323745	-0.139116	0.205575	0.0856626	-0.182026	-0.248274	-0.0246658	0.67409	-0.180933	0.770166	-0.101373	-0.107672	-0.13047	0.437529	-0.195252	0.587981	0.303992	0.340747	-0.122483	-0.395762	-0.0663668	-0.0750137	-0.139469	0.593945	-0.775626	0.142503	0.121569	-0.700609	-0.286901	-0.375738	0.01838	0.921533	-0.0214621	0.291526	-0.027172	0.297738	0.66581	0.825712	-0.233173	-0.323485	-0.385711	-0.204533	-0.269139	-0.0276487	0.631253	-0.533138	-0.141293	-0.158277	0.359276	-0.0442411	-0.0214174	0.0762524	0.16185	-0.308187	-0.263093	-1.06039	-0.461399	-0.308545	0.188361	0.265095	0.019243	0.57329	0.242313	-0.377857	-0.155256	-0.0402969	-0.554714	0.0408714	0.144463	-0.367284	-0.215389	0.0458176	0.106723	-0.106173	-0.179898	0.0502335	-0.209879	-0.203511	-0.296178	0.538794	0.00581941	-0.327587	-0.322707	0.215885	0.0533124	-0.018513	0.0982731	-0.215514	-0.279333	0.0837931	0.332061	0.037656	-0.0112734	-0.0262404	0.115343	-0.309102	0.0633995	-0.536787	-0.12319	0.123085	0.319847	0.191917	0.387641	0.146021	-0.331227	0.110128	-0.201737	0.671101	0.125048	0.124712	-0.564227	0.253457	-0.677014	-0.670777	-0.495854	-0.346088	-0.305331	0.627707	0.165281	0.28475	0.286491	-0.101187	-0.180224	-0.360733	-0.196778	-0.472147	-1.16831	0.305394	-0.185388	0.25138	0.0590219	0.247875	-0.201596	-0.0463462	0.915121	-0.330049	-0.0409632	-0.0259463	-0.583145	0.0526914	-0.269438	-0.275373	-0.315134	-0.559947	-0.545309	0.308943	-0.530069	-0.33234	-0.407867	-0.62732	0.432485	-0.0169957	-0.157419	-0.514181	-0.381012	0.080504	0.185236	0.316194	-0.400355	-0.139828	-0.0272725	-0.178538	-0.201514	0.792	-0.0468932	-0.302082	-0.291828	0.517348	-0.459374	0.646393	1.04019	-0.0873398	0.0714414	0.363664	0.434032	-0.175523	-0.430409	-0.665314	-0.0295211	0.514697	-0.0556653	0.530731
1637281_at	30-Mar-16	Flybase	HDC17121	HDC17121 /FEA=HDP /SEG=chrX:-2269652,2270517	HDC17121	Dm.54395	Dm.14114	March 2006 (FlyBase/BDGP 5.3)	chrX:2406913-2407778 (-) // 100.0 //	terribly reduced optic lobes	trol	chr3A1-3A4|1-1.04 cM	full length	FBgn0261451	45320	Q8MPN3 /// D5AEP5 /// Q9NFS9 /// Q8MSR5 /// Q95S84 /// Q8MRK1 /// M9NE56 /// A0A023GRW4 /// Q9W4Y3 /// Q9NEG1 /// M9NET2 /// Q9NEF8 /// Q9NEG0 /// M9NE61 /// E1JJC0 /// Q8IRV9 /// Q9W4Y4 /// M9NDL5 /// Q8IRV7 /// M9NGL3 /// X2JAC7 /// M9NFS1 /// M9NES6 /// M9NDM1 /// X2JDK9 /// Q8IRV8 /// M9NFR6 /// X2JCE8 /// Q9NEF9 /// M9NGK3 /// X2JE09	---	NP_001027033 /// NP_001027034 /// NP_001027035 /// NP_001027036 /// NP_001027037 /// NP_001027038 /// NP_001096869 /// NP_001162648 /// NP_001245491 /// NP_001245492 /// NP_001245493 /// NP_001245494 /// NP_001245495 /// NP_001245496 /// NP_001245497 /// NP_001245498 /// NP_001245499 /// NP_001245500 /// NP_001284822 /// NP_001284823 /// NP_001284824 /// NP_001284825	NM_001031862 /// NM_001031863 /// NM_001031864 /// NM_001031865 /// NM_001031866 /// NM_001031867 /// NM_001103399 /// NM_001169177 /// NM_001258562 /// NM_001258563 /// NM_001258564 /// NM_001258565 /// NM_001258566 /// NM_001258567 /// NM_001258568 /// NM_001258569 /// NM_001258570 /// NM_001258571 /// NM_001297893 /// NM_001297894 /// NM_001297895 /// NM_001297896	FBgn0267911	0007415 // defasciculation of motor neuron axon // inferred from mutant phenotype /// 0008045 // motor neuron axon guidance // inferred from mutant phenotype /// 0045199 // maintenance of epithelial cell apical/basal polarity // inferred from mutant phenotype /// 0055059 // asymmetric neuroblast division // non-traceable author statement /// 0072347 // response to anesthetic // inferred from mutant phenotype /// 2001262 // positive regulation of semaphorin-plexin signaling pathway // inferred from genetic interaction	0005578 // proteinaceous extracellular matrix // non-traceable author statement /// 0005604 // basement membrane // inferred from sequence or structural similarity /// 0005654 // nucleoplasm // inferred from direct assay /// 0005811 // lipid particle // inferred from direct assay /// 0005829 // cytosol // inferred from direct assay	0005515 // protein binding // inferred from electronic annotation	IPR000034 // Laminin IV // 0.0 /// IPR000034 // Laminin IV // 0.0 /// IPR000034 // Laminin IV // 0.0 /// IPR000742 // EGF-like domain // 0.0 /// IPR001791 // Laminin G domain // 0.0 /// IPR001791 // Laminin G domain // 0.0 /// IPR001791 // Laminin G domain // 0.0 /// IPR002049 // Laminin EGF domain // 0.0 /// IPR002049 // Laminin EGF domain // 0.0 /// IPR002049 // Laminin EGF domain // 0.0 /// IPR002049 // Laminin EGF domain // 0.0 /// IPR002049 // Laminin EGF domain // 0.0 /// IPR002049 // Laminin EGF domain // 0.0 /// IPR002049 // Laminin EGF domain // 0.0 /// IPR002172 // Low-density lipoprotein (LDL) receptor class A repeat // 0.0 /// IPR002172 // Low-density lipoprotein (LDL) receptor class A repeat // 0.0 /// IPR002172 // Low-density lipoprotein (LDL) receptor class A repeat // 0.0 /// IPR002172 // Low-density lipoprotein (LDL) receptor class A repeat // 0.0 /// IPR002172 // Low-density lipoprotein (LDL) receptor class A repeat // 0.0 /// IPR002172 // Low-density lipoprotein (LDL) receptor class A repeat // 0.0 /// IPR002172 // Low-density lipoprotein (LDL) receptor class A repeat // 0.0 /// IPR002172 // Low-density lipoprotein (LDL) receptor class A repeat // 0.0 /// IPR002172 // Low-density lipoprotein (LDL) receptor class A repeat // 0.0 /// IPR002172 // Low-density lipoprotein (LDL) receptor class A repeat // 0.0 /// IPR002172 // Low-density lipoprotein (LDL) receptor class A repeat // 0.0 /// IPR002172 // Low-density lipoprotein (LDL) receptor class A repeat // 0.0 /// IPR002172 // Low-density lipoprotein (LDL) receptor class A repeat // 0.0 /// IPR002172 // Low-density lipoprotein (LDL) receptor class A repeat // 0.0 /// IPR002172 // Low-density lipoprotein (LDL) receptor class A repeat // 0.0 /// IPR002172 // Low-density lipoprotein (LDL) receptor class A repeat // 0.0 /// IPR002172 // Low-density lipoprotein (LDL) receptor class A repeat // 0.0 /// IPR002172 // Low-density lipoprotein (LDL) receptor class A repeat // 0.0 /// IPR002172 // Low-density lipoprotein (LDL) receptor class A repeat // 0.0 /// IPR002172 // Low-density lipoprotein (LDL) receptor class A repeat // 0.0 /// IPR002172 // Low-density lipoprotein (LDL) receptor class A repeat // 0.0 /// IPR013098 // Immunoglobulin I-set // 0.0 /// IPR013098 // Immunoglobulin I-set // 0.0 /// IPR013098 // Immunoglobulin I-set // 0.0 /// IPR013098 // Immunoglobulin I-set // 0.0 /// IPR013098 // Immunoglobulin I-set // 0.0 /// IPR013098 // Immunoglobulin I-set // 0.0 /// IPR013098 // Immunoglobulin I-set // 0.0 /// IPR013151 // Immunoglobulin // 0.0 /// IPR013151 // Immunoglobulin // 0.0	This probe set was annotated using the Genome Target Overlap based pipeline to a Entrez Gene identifier using 2 transcripts. // false // Genome Target Overlap // B	FBtr0342810,NM_001258566	FBtr0305162 // type=mRNA; loc=X:complement(2365041..2365227,2366985..2367132,2367208..2367624,2367693..2368393,2368463..2369388,2369449..2369721,2369857..2370062,2374767..2374941,2375103..2375352,2375450..2375909,2376030..2376424,2376492..2376669,2377157..2377419,2377519..2378122,2378366..2378546,2378650..2378792,2380960..2382046,2382114..2384350,2384489..2384875,2385352..2385445,2385514..2385647,2386379..2386453,2386688..2386918,2387021..2387248,2388437..2388670,2389074..2389271,2389645..2389761,2389981..2390066,2390494..2390626,2390809..2390958,2391351..2391521,2392055..2392148,2392516..2392664,2393244..2393711,2394270..2394395,2394596..2394709,2394804..2394935,2395152..2395274,2395660..2395770,2407676..2407823,2411549..2412176); ID=FBtr0305162; name=trol-RM; dbxref=REFSEQ:NM_001031862,FlyBase:FBtr0305162,FlyBase_Annotation_IDs:CG33950-RM; score=3; score_text=Weakly Supported; MD5=0d60bfcc01ea2396257b0f44595a636e; length=13162; parent=FBgn0261451; release=r5.46; species=Dmel; // flybase // --- // chrX:2365040-2412176(-) /// FBtr0305164 // type=mRNA; loc=X:complement(2364493..2365227,2366985..2367132,2367208..2367624,2367693..2368393,2368463..2369388,2369449..2369721,2369857..2370062,2374767..2374941,2375103..2375352,2375450..2375909,2376030..2376424,2376492..2376669,2377157..2377419,2377519..2378122,2378366..2378546,2378650..2378792,2380960..2382046,2382114..2384350,2384489..2384875,2385352..2385445,2385514..2385647,2386379..2386453,2386688..2386918,2387021..2387248,2388437..2388670,2389074..2389271,2389645..2389761,2389981..2390066,2390494..2390626,2390809..2390958,2391351..2391521,2392055..2392148,2392516..2392664,2393244..2393711,2394270..2394395,2394596..2394709,2394804..2394935,2395152..2395274,2395660..2395770,2407676..2407835,2411547..2412176); ID=FBtr0305164; name=trol-RO; dbxref=REFSEQ:NM_001258566,FlyBase:FBtr0305164,FlyBase_Annotation_IDs:CG33950-RO; score=3; score_text=Weakly Supported; MD5=4ddcc9d5b01a152c96481cd430d53499; length=13724; parent=FBgn0261451; release=r5.46; species=Dmel; // flybase // --- // chrX:2364492-2412176(-) /// FBtr0305176 // type=mRNA; loc=X:complement(2365041..2365227,2366985..2367132,2367208..2367624,2367693..2368393,2368463..2369388,2369449..2369721,2369857..2370062,2374767..2374941,2375103..2375352,2375450..2375909,2376030..2376424,2376492..2376669,2377157..2377419,2377519..2378122,2378366..2378546,2378650..2378792,2380960..2382046,2382114..2384350,2384489..2384875,2385352..2385445,2385514..2385647,2386379..2386453,2386688..2386918,2387021..2387248,2388437..2388670,2389074..2389271,2389645..2389761,2389981..2390066,2390494..2390626,2390809..2390958,2391351..2391521,2392055..2392148,2392516..2392664,2393244..2393711,2394270..2394395,2394596..2394709,2394804..2394935,2395152..2395274,2395660..2395770,2407676..2407823,2411547..2412176); ID=FBtr0305176; name=trol-RAA; dbxref=REFSEQ:NM_001103399,FlyBase:FBtr0305176,FlyBase_Annotation_IDs:CG33950-RA,FlyBase_Annotation_IDs:CG33950-RAA; score=3; score_text=Weakly Supported; MD5=806156cc1796384f5688d3592e3eab14; length=13164; parent=FBgn0261451; release=r5.46; species=Dmel; // flybase // --- // chrX:2365040-2412176(-) /// FBtr0342810 // cdna:known chromosome:BDGP6:X:2470460:2518146:-1 gene:FBgn0261451 transcript:FBtr0342810 description: terribly reduced optic lobes // ensembl // --- // chrX:2364492-2412179(-) /// GENSCAN00000026131 // cdna:novel chromosome:BDGP6:X:2512022:2513745:-1 transcript:GENSCAN00000026131 description: // ensembl // --- // chrX:2406054-2407778(-) /// NM_001258566 // Drosophila melanogaster terribly reduced optic lobes (trol), transcript variant AK, mRNA. // refseq // --- // chrX:2364492-2411680(-)	---	0.0285013	-0.280233	1.73935	-0.537572	-0.283073	0.153978	-0.919466	0.886411	0.310374	0.0334419	-0.0626987	-0.277126	-0.218066	-0.87636	-0.0566971	-0.0274531	-0.507834	0.302146	0.235882	-0.572933	-0.224203	-0.247126	-0.121098	0.403387	-0.94208	0.260536	0.038708	-1.97701	0.218088	-0.206111	0.439441	-0.229923	0.549756	0.790341	0.407607	0.386311	-0.0381331	-1.12426	1.90709	0.231386	-0.0502319	0.401262	0.329402	0.017352	0.179126	-2.42108	1.57099	-1.00598	2.12785	-0.289647	0.79815	-0.309267	-1.06463	-0.391036	0.662698	-0.466385	0.00402273	0.678661	-1.40402	-0.72666	0.23349	-0.123057	-0.431303	-0.414772	0.0336652	0.68802	-0.772539	0.0871134	0.339321	0.887421	-0.231938	0.730528	-0.683769	-0.983815	-4.58036	0.0719816	-0.130444	-0.516322	-0.452958	-0.804363	-0.993021	0.61671	0.834726	-0.239534	0.279384	-1.26684	0.100561	1.23772	-0.854555	0.751028	1.04915	0.0390691	0.284646	-0.22424	-0.0131141	-0.624968	-0.522319	-0.279846	0.207059	0.650541	0.482993	0.577086	-0.205279	0.133545	0.221095	-0.0697534	0.293758	-1.11766	-0.0406802	0.563656	0.487174	-0.0114857	0.608671	-0.963984	0.0274553	-0.32407	1.1525	0.880731	-0.221784	0.759825	-0.0853566	0.609001	-1.10397	-0.207173	0.156238	0.174215	1.31593	0.999833	0.516975	-3.12049	0.390255	0.331444	0.928385	1.02129	-0.256151	0.917379	-4.4365	0.216998	0.0367879	0.0131818	0.403344	0.176068	0.445848	-0.0823176	-0.203603	0.083682	-0.49308	-0.211044	-0.859473	0.316353	-0.0231781	0.632214	1.74992	0.166292	-0.793223	-0.325752	0.017853	0.259682	0.344099	0.273951	-0.184561	-0.452995	0.0684022	0.291958	0.509279	0.159615	0.0350767	-0.0720509	-0.265625	0.197216	0.609234	-0.759964	-0.0615106	0.211707	1.09818	-0.348189	0.488494	-0.255283	-0.306729	-0.0166612	0.215809	0.27524	0.103494	-0.19312	0.0746563	-0.571187	-1.11368	0.252989	0.176639	0.783653	0.0398402	-0.70292	0.176143	0.554472	0.705437	1.20134	-0.689511	-0.832058	-0.52776	-0.695148	0.133846	0.268974	-2.89975	0.348477	-0.993154	1.11615	-0.3565	0.182598	1.35052	0.429466	0.449316	0.460024	-0.147103	-0.76231	-0.252416	0.283219	1.20775	-0.760038	-1.75665	-0.341584	-0.323885	0.805121	-0.575065	0.500218	-0.149938	0.106617	-0.631116	-0.492556	-0.666424	-0.271033	0.195119	0.489197	-0.871258	-0.225575	0.0649755	-0.247399	-0.30122	0.459361	0.22252	0.32453	-0.085571	0.0610901	0.659559	1.05431	0.827192	-0.501443	-0.0318746	0.577454	0.158734	0.044339	0.641459	0.379595	0.342167	0.226968	-0.815169	0.151109	0.420061	0.541346	0.371946	0.363206	-0.25323	0.0496013	-0.15435	0.0132895	-0.18134	0.332518	0.766759	-2.99315	-0.629489	-0.117257	-0.422775	-0.78825	0.216077	-0.0283985	-0.433097	-0.00169495	-0.510513	0.100046	-0.601292	0.390953	-0.0775313	-0.303806	-0.357801	-0.186906	-0.179188	0.692943	-2.18038	0.898516	1.0392	0.44378	-0.00312577	0.0857659	0.423102	0.0600105	-0.17054	-0.793954	-2.20209	0.197393	2.0075	0.797538	1.26	0.475696	0.153408	-1.02719	-0.387763	0.1838	0.0186827	0.146669	0.772414	0.133971	-0.44383	0.292834	-0.518289	0.197013	-0.174962	-0.474518	-0.756335	0.451153	0.128201	-0.282865	-0.151325	-0.318009	-1.34999	-0.504342	1.21206	-2.04927	1.63764	0.0851645	1.12501	-0.175298	-0.244199	0.19461	-0.318737	0.303235	-0.0652638	0.157342	0.25284	-0.444856	-0.386334	0.237636	-0.276354	-0.63603	0.20205	-2.5254	0.284552	0.567672	-0.0635003	0.518212	0.244131	0.153838	-0.238273	0.374085	0.00476834	-0.237956	0.425556	-0.515764	0.277982	-0.210058	-0.527884	1.18617	1.21891	-0.331256	-0.616503	-0.0195675	-0.572614	0.916883	0.635157	-0.738817	-0.46442	0.0243963	-0.625545	0.139532	-0.464179	0.233936	-0.146226	-0.404954	-0.163846	-4.9683	1.33899	0.357688	0.316882	0.729859	1.62683	0.208021	0.487476	-7.07756e-05	0.91045	-0.0135095	-0.818262	0.245756	-0.560194	-0.385149	0.280902	0.745569	-0.404696	0.171112	-0.413221	-0.286635	0.175187	-0.824313	0.348705	0.739069	0.129478	0.453702	-0.613597	-0.184678	0.356088	0.486684	0.181929	-0.0481651	-0.316705	-0.0262354	-0.0392695	0.797154	-0.14062	0.211912	0.508313	0.428877	-0.371122	-0.206487	0.791172	0.102241	0.471826	0.321676	-0.338043
1634363_at	30-Mar-16	Flybase	HDC02647	HDC02647 /FEA=HDP /SEG=chr2L:-15256673,15258123	HDC02647	Dm.9158	---	March 2006 (FlyBase/BDGP 5.3)	chr2L:15278588-15280038 (-) // 100.0 //	---	---	---	---	---	---	---	---	---	---	---	---	---	---	---	This probe set was annotated using the Design Representative Id based pipeline to a Flybase identifier using 1 transcripts. // false // Design Representative Id // R	HDC02647	HDC02647 // --- // fb // --- // ---	---	-0.65969	-0.191343	-1.01313	-0.943351	0.0136278	0.526593	-0.571255	-2.19882	-0.0696204	-0.27795	0.547308	0.0799366	0.636437	-0.43535	-0.183019	-0.426736	0.293561	-0.941908	-0.324778	0.619178	0.265486	-0.783333	-0.416329	0.84298	-0.949782	1.2863	-0.508977	0.083541	-0.908532	-0.175328	-0.0147642	1.50459	-0.315382	-0.0182344	0.115734	-0.712551	0.087108	0.0616274	-1.54093	-0.0410495	0.562412	0.442759	-0.462467	-0.249646	0.179107	0.140709	0.0131695	-0.0826696	-0.335776	0.139846	0.0209895	-0.625839	-0.700001	-0.547777	-0.172484	0.247307	-0.483225	-0.615245	0.359287	-0.143011	-1.13752	-0.326675	-0.138467	-0.0677366	-0.431463	-0.130471	0.22417	0.819865	-0.220463	0.589572	0.442392	0.695413	-1.31346	0.455152	1.25085	0.474021	0.0950801	0.775871	0.304796	0.190021	1.18908	-0.478197	0.203636	0.157802	-0.215643	-0.414749	0.740982	0.191362	-0.829876	0.464508	0.735996	-0.119944	0.578633	0.0494707	-1.16092	-0.343113	-0.34791	-0.353705	-0.0641928	-0.108043	-0.751517	0.431691	-0.501251	-0.43532	0.691671	0.320276	-0.493619	0.326553	0.297365	-0.350296	-1.04994	0.00720885	-1.08865	-0.752619	0.0152877	0.214177	-0.209055	0.905515	0.0676386	-0.395152	0.231861	-0.401331	0.565542	-0.359526	-0.119533	-0.424248	-0.109901	0.507071	0.22003	0.619	-0.764862	1.32542	-0.0784655	2.0421	-1.73529	-0.176834	-0.371654	-0.226721	0.201295	-0.0677945	-0.104699	0.590099	-0.937874	-1.60068	0.787453	-0.271997	0.596091	0.956623	1.42809	-0.801573	0.463521	0.0907181	0.444974	0.0944428	0.368513	-0.542475	0.197572	0.132453	-0.318094	-2.47925	0.336463	-0.1768	0.103848	0.604534	0.0268087	1.19311	0.0746127	0.111479	0.380432	0.0578871	0.776614	0.589935	-0.434963	0.156217	-1.32757	-0.0538852	-0.209464	0.0214782	0.478196	0.186389	0.211391	-1.50436	-0.962859	0.158766	0.358178	0.115958	-0.545491	0.0741452	0.0761235	-0.905168	0.198197	-0.105364	-0.569307	0.37682	0.0766195	-0.945983	-0.567701	0.427357	-0.0816987	0.286876	1.43992	0.743076	-0.148009	0.167324	0.633431	-0.156052	0.0395224	0.0374663	-0.7618	-0.00926032	-0.0836255	0.176366	0.397936	0.316815	-0.266087	-0.589278	-0.795242	-0.286869	-0.335425	-1.10074	0.894901	0.395841	-0.144665	0.54296	0.102696	0.672715	-0.482621	-0.215229	0.266747	-0.260574	0.244425	0.325963	0.254491	0.1268	-0.0359484	-0.0251266	0.0282277	0.0516484	-0.249635	-0.234491	0.053057	-0.432558	-0.319964	0.0233246	0.254846	0.79438	-0.294147	-0.174283	0.178234	0.156521	0.397675	0.00813252	0.0235093	-0.261816	0.192562	0.144638	-0.493763	-0.0144557	-0.308461	-0.369748	0.14514	-0.276719	-1.15564	-0.345986	0.0268136	-0.596632	-0.0766626	2.33307	0.388514	-0.536928	-0.598213	-0.352251	0.018462	-0.215612	0.0994113	-0.242162	-0.864948	0.153303	-0.33603	0.313138	0.0713414	0.542654	0.279677	0.0822214	-0.337016	-0.161855	2.06812	0.368334	-0.739599	0.60106	0.183135	0.0473955	-0.0953861	-0.0780401	-0.387668	0.101998	0.798092	-0.828952	0.124471	0.0106871	0.217163	-0.335086	-0.196284	-0.058479	-0.0807207	0.0384422	0.0434626	0.143379	0.441576	-0.18698	-0.757774	-0.328565	0.104458	-0.998611	0.17765	0.0177956	0.347249	-0.683455	-0.433572	0.281036	-0.833288	-0.107701	0.060724	-0.470758	1.57793	0.825768	-0.26513	0.323828	0.693715	0.307725	0.0806348	-0.420827	0.205662	-0.401741	-0.148689	0.58649	-0.4788	0.83711	-0.0254902	-0.0884483	0.197407	0.469452	0.110652	0.307011	0.0664757	-0.433422	-0.214145	-0.00490768	0.0394919	-1.09147	0.360057	0.414887	-0.750643	0.650308	0.498854	0.774783	0.0052217	0.142652	0.541058	-0.357895	-0.0964439	0.438879	0.979663	-0.0538753	0.433086	1.04019	0.168207	-0.598668	1.16416	0.192774	1.95623	0.178459	-0.175736	-0.371653	-0.286871	0.506544	-1.10085	1.41317	0.56955	-0.747904	0.342229	0.0763639	-0.711216	0.185001	0.444824	0.225248	-0.354386	-0.59301	-1.03405	0.396299	3.44275	0.0403419	0.429407	1.05998	0.129147	-1.06177	-0.0646258	-0.373873	0.204345	-0.137309	0.0873394	-1.61905	-0.735389	-0.321605	0.0957769	-0.0192294	0.441882	0.339805	-0.0463003	0.326838	-0.437197	1.47406	-0.452809	-0.847749	-0.20371	-0.125967	0.0599334	-0.405785	0.750073	0.276076	0.501834	-0.221675	0.377821	0.347275	0.193888
1625877_s_at	30-Mar-16	Flybase	CG40271-RA	CG40271-RA /FEA=BDGP /GEN=CG40271 /DB_XREF=CG40271 FBgn0058271 /SEG=chrU:+216367,218930 /LEN=858 /DEF=(CG40271 gene symbol:CG40271 FBgn0058271 )	CG40271-RA	Dm.48752	---	March 2006 (FlyBase/BDGP 5.3)	chr2RHet:2391328-2393891 (+) // 100.0 // /// chr2RHet:2405942-2407021 (+) // 95.1 // /// chr2RHet:744101-745283 (+) // 93.47 // /// chr3RHet:1145034-1149621 (+) // 92.89 // /// chrU:8835486-9489425 (+) // 92.89 // /// chr2RHet:3100423-3101603 (-) // 92.89 //	---	---	---	---	---	---	---	---	---	---	---	---	---	---	---	This probe set was annotated using the Matching Probes based pipeline to a ENSEMBL identifier using 1 transcripts. // false // Matching Probes // A	GENSCAN00000026539(10),GENSCAN00000036020(11),GENSCAN00000037727(12),GENSCAN00000038184(11),GENSCAN00000022550(10),GENSCAN00000032883(9)	GENSCAN00000022550 // cdna:novel chromosome:BDGP6:3R:2560257:2585688:1 transcript:GENSCAN00000022550 description: // ensembl // 10 // --- /// GENSCAN00000026539 // cdna:novel chromosome:BDGP6:2R:1435184:1437129:-1 transcript:GENSCAN00000026539 description: // ensembl // 10 // --- /// GENSCAN00000032883 // cdna:novel scaffold:BDGP6:211000022279985:192:677:1 transcript:GENSCAN00000032883 description: // ensembl // 9 // --- /// GENSCAN00000036020 // cdna:novel chromosome:BDGP6:2R:3860604:3901330:-1 transcript:GENSCAN00000036020 description: // ensembl // 11 // --- /// GENSCAN00000037727 // cdna:novel chromosome:BDGP6:2R:1983084:2003365:1 transcript:GENSCAN00000037727 description: // ensembl // 12 // --- /// GENSCAN00000038184 // cdna:novel chromosome:BDGP6:2R:6420963:6422191:1 transcript:GENSCAN00000038184 description: // ensembl // 11 // ---	GENSCAN00000022161 // ensembl // 1 // Cross Hyb Matching Probes /// GENSCAN00000023949 // ensembl // 6 // Cross Hyb Matching Probes /// GENSCAN00000024152 // ensembl // 5 // Cross Hyb Matching Probes /// GENSCAN00000024154 // ensembl // 4 // Cross Hyb Matching Probes /// GENSCAN00000040998 // ensembl // 7 // Cross Hyb Matching Probes /// GENSCAN00000027655 // ensembl // 4 // Cross Hyb Matching Probes /// GENSCAN00000028173 // ensembl // 7 // Cross Hyb Matching Probes /// GENSCAN00000040434 // ensembl // 7 // Cross Hyb Matching Probes /// GENSCAN00000032554 // ensembl // 1 // Cross Hyb Matching Probes /// GENSCAN00000039792 // ensembl // 4 // Cross Hyb Matching Probes	1.51767	0.355233	-1.24138	0.647833	-1.0698	1.64207	1.84975	2.06234	4.35616	-1.23711	0.556122	1.3993	-0.284904	0.521012	-0.625895	0.939136	0.14237	0.310586	-0.143654	0.210902	5.29651	-0.633038	-1.74731	-1.09708	-1.93972	-1.98007	6.2055	0.538047	0.639475	-1.83133	0.530486	-0.891262	1.97878	0.414464	0.0647759	0.0707687	-2.66014	-0.580179	0.77816	1.22119	-0.665027	-0.498828	1.0422	0.390261	0.179077	0.0143867	1.5612	0.60078	-0.0730598	1.13426	0.405412	-0.62687	-1.41643	2.3996	0.231234	-3.06957	0.303378	-2.6166	-12.5588	-2.20574	3.27847	0.127509	0.942097	0.123004	-2.43	0.867383	0.329139	0.515181	0.346608	-0.125281	-0.992337	0.492176	-1.39585	-0.484833	0.0903019	1.44867	-0.237466	-0.186856	0.536143	-1.35816	-0.166466	0.954384	1.51976	0.369808	0.0424558	-1.48593	-0.1299	2.5503	-0.0976176	0.479065	-0.613934	-0.457982	0.645754	1.37112	-0.521544	1.13375	4.44164	-1.5569	0.766027	-1.02697	0.176838	-1.11097	-0.608974	0.0581717	-2.44297	-0.00797275	0.223861	-1.74192	-0.362578	1.60024	0.341392	-0.722572	-0.317981	1.37018	-0.335522	1.54383	-1.11427	0.958316	-1.17231	-0.496059	-1.39097	-0.834562	0.86419	-0.288186	-1.4979	-1.11335	1.2076	1.27874	-0.639669	0.36825	0.660246	-0.222293	0.956761	-0.365823	0.302331	1.8433	-0.61987	1.23794	0.33378	-0.324381	-0.493739	-1.94558	0.676611	-0.258916	1.01645	1.14074	0.338176	-1.00461	-2.96817	0.423773	0.52372	0.0251893	1.33858	-0.00460084	-2.06018	-0.0939445	-1.2077	0.718931	-0.56701	-0.898065	1.74104	0.367209	0.575046	-2.83032	0.548098	0.53272	-0.0972739	-1.99081	0.166013	-2.66378	-0.934104	4.22794	-0.184093	-0.267736	-1.85851	-0.723195	-0.428968	-0.0125512	2.25715	0.148941	1.6742	1.74114	-0.973651	-0.574683	-0.362664	1.03601	-0.353815	2.49454	-1.39977	-0.00644432	1.13991	0.560617	2.16328	0.0811456	-0.242341	-0.408806	-1.36131	0.636765	0.575608	0.674484	-1.21864	-1.21472	1.64421	-1.41516	2.40455	0.0672279	0.201129	-0.361644	0.536917	-1.14518	0.923243	-2.65312	-2.68551	-1.45138	-3.3032	2.13987	0.452826	0.175097	-0.953917	2.18518	-2.42848	0.510199	-0.0611623	0.166713	-0.321593	-0.76791	0.910019	-1.02727	-1.76927	-2.46045	0.173671	-0.302647	-1.99204	-0.136199	0.552347	1.97148	-0.157495	0.608757	1.41948	0.520846	0.309987	-0.40956	-1.97448	4.01092	0.0958853	1.71759	0.763432	0.448795	3.69686	0.298677	-1.37795	1.06642	-0.249195	-1.10596	0.980677	0.330483	-0.300114	-0.115331	0.358526	0.123499	0.997279	0.0223827	1.4199	-0.280101	-0.64415	-0.443693	0.73513	-1.97447	0.698832	0.236591	1.05988	1.12568	0.140861	-0.478091	-0.706853	-0.753881	-0.2188	0.521978	-3.37343	-1.77581	-2.68661	-1.18895	0.540724	0.308415	-0.00193722	-0.876688	1.59927	-0.00100113	0.49081	1.37957	0.511169	-2.49544	-0.327622	-0.196584	0.474127	1.61306	-0.522143	-0.20226	-2.12198	0.829727	4.1579	0.682218	0.0664769	0.598841	0.751061	-0.989188	-0.258522	0.901074	1.79816	0.635233	0.811846	-0.410218	0.326568	-0.941962	-0.530148	-2.31163	-1.34471	-1.26486	-2.91252	0.110855	-0.281774	-0.982588	0.657495	-1.38435	0.321336	2.18793	0.145349	1.1132	-0.403589	1.61896	-0.251828	0.447766	0.74804	0.774262	-0.369066	0.44375	0.378206	0.170679	-0.597839	0.376016	-4.83792	-0.279283	-0.245057	-9.26779	-0.280114	0.662161	0.655746	0.116018	-0.271425	0.377233	-2.88609	-4.00482	0.376324	-0.228752	-0.728386	1.28757	-1.4782	0.56808	0.755885	-1.56205	0.7954	0.554849	-0.191733	0.489633	-0.351513	1.79604	-0.51133	0.720223	1.20062	1.0451	0.185531	0.712527	-0.932929	1.25339	-1.47996	0.751732	-0.757765	-2.32014	0.361564	-1.93512	-0.584787	-1.96923	0.0146205	-0.238569	-1.22156	-1.09307	0.195032	0.428478	1.12677	-0.314235	1.43661	2.97357	-0.0904825	-0.281523	-0.783288	-1.19562	0.805152	-0.651427	-0.36174	0.386414	-2.30932	-2.35655	-1.97027	6.21582	-0.257355	-0.455271	0.406635	0.85538	2.28341	2.02016	0.123866	1.67181	1.3308	2.25825	0.129252	1.72232	-1.47202	0.361554	-0.437086	2.27271	2.26922	0.549365	1.29159	0.256398	3.1071
1625414_at	30-Mar-16	Flybase	CG9078-RA	CG9078-RA /FEA=BDGP /GEN=ifc /DB_XREF=CG9078 FBgn0001941 /SEG=chr2L:+5978538,5981073 /MAP=26B2-26B2 /LEN=1812 /DEF=(CG9078 gene symbol:ifc FBgn0001941 (GO:0007283 spermatogenesis) (GO:0042284 sphingolipid delta-4 desaturase) (GO:0005886 plasma membrane) (GO:0004768 stearoyl-CoA desaturase))	CG9078-RA	Dm.1631	Dm.3690	March 2006 (FlyBase/BDGP 5.3)	chr2L:5986323-5988858 (+) // 100.0 //	infertile crescent	ifc	chr26B2-26B2|2-20.6 cM	full length	FBgn0001941	33836	Q94515 /// M9PC47	EC:1.14.19.1	NP_001260118 /// NP_476594	NM_001273189 /// NM_057246	FBgn0001941	0006629 // lipid metabolic process // inferred from electronic annotation /// 0007053 // spindle assembly involved in male meiosis // inferred from mutant phenotype /// 0007283 // spermatogenesis // inferred from mutant phenotype /// 0007283 // spermatogenesis // traceable author statement /// 0030148 // sphingolipid biosynthetic process // inferred from electronic annotation /// 0055114 // oxidation-reduction process // inferred from electronic annotation	0005739 // mitochondrion // inferred from direct assay /// 0005739 // mitochondrion // traceable author statement /// 0005886 // plasma membrane // inferred from sequence or structural similarity /// 0005886 // plasma membrane // non-traceable author statement /// 0016006 // Nebenkern // inferred from direct assay /// 0016020 // membrane // inferred from electronic annotation /// 0016021 // integral component of membrane // inferred from electronic annotation /// 0070938 // contractile ring // inferred from direct assay	0004768 // stearoyl-CoA 9-desaturase activity // inferred from sequence or structural similarity /// 0016491 // oxidoreductase activity // inferred from electronic annotation /// 0042284 // sphingolipid delta-4 desaturase activity // inferred from direct assay	IPR005804 // Fatty acid desaturase domain // 0.0 /// IPR005804 // Fatty acid desaturase domain // 0.0 /// IPR013866 // Sphingolipid delta4-desaturase, N-terminal // 0.0	This probe set was annotated using the Matching Probes based pipeline to a Entrez Gene identifier using 6 transcripts. // false // Matching Probes // A	AF466379(13),AY061196(14),FBtr0079179,FBtr0332599,NM_001273189(14),NM_057246(14)	AF466379 // Drosophila melanogaster sphingolipid delta 4 desaturase protein DES-1 mRNA, complete cds. // gb // 13 // --- /// AY061196 // Drosophila melanogaster LD15458 full length cDNA. // gb // 14 // --- /// FBtr0079179 // type=mRNA; loc=2L:join(5986348..5986892,5987616..5988854); ID=FBtr0079179; name=ifc-RA; dbxref=FlyBase:FBtr0079179,FlyBase_Annotation_IDs:CG9078-RA,FlyBase:FBtr0002712,REFSEQ:NM_057246,REFSEQ:NM_057246; score=15; score_text=Strongly Supported; MD5=a742d5f7fd2ba0c1f6254938fd2372b2; length=1784; parent=FBgn0001941; release=r5.46; species=Dmel; // flybase // 14 // --- /// FBtr0079179 // cdna:known chromosome:BDGP6:2L:5986348:5988854:1 gene:FBgn0001941 transcript:FBtr0079179 description: infertile crescent // ensembl // 14 // --- /// FBtr0332599 // type=mRNA; loc=2L:join(5987078..5987494,5987616..5988854); ID=FBtr0332599; name=ifc-RB; dbxref=FlyBase:FBtr0332599,FlyBase_Annotation_IDs:CG9078-RB; score=15; score_text=Strongly Supported; MD5=85a42a382e5b9f3a9354ca1316e2fce3; length=1656; parent=FBgn0001941; release=r5.46; species=Dmel; // flybase // 14 // --- /// FBtr0332599 // cdna:known chromosome:BDGP6:2L:5987078:5988854:1 gene:FBgn0001941 transcript:FBtr0332599 description: infertile crescent // ensembl // 14 // --- /// NM_001273189 // Drosophila melanogaster infertile crescent (ifc), transcript variant B, mRNA. // refseq // 14 // --- /// NM_057246 // Drosophila melanogaster infertile crescent (ifc), transcript variant A, mRNA. // refseq // 14 // ---	---	-1.51542	-3.6678	-0.517255	-0.580765	0.289349	-0.150603	-0.196126	-1.10894	0.578302	-2.29112	0.216958	0.523886	-1.00184	-0.446578	1.26443	0.225025	0.210154	-0.197638	-0.600779	0.551551	-0.0572871	0.703937	-0.885864	-0.010565	0.317934	-1.64473	-0.471574	-0.435365	0.0158606	-0.648393	0.902088	-0.033617	-0.108832	-0.359578	0.82302	-1.73078	0.722878	0.224016	0.311194	0.285952	0.0694611	-0.712299	-0.307343	-0.0642834	0.178953	-0.682221	0.307186	0.0514205	0.0805208	1.94171	0.312681	1.58115	0.655765	0.389567	0.100365	0.763693	1.53413	1.2525	0.583424	0.937804	0.804617	-0.0303954	0.153079	-1.17528	-0.444485	-0.0738314	-0.235172	0.725896	0.689807	-0.510566	-0.0818702	-0.338245	-0.424677	-0.451249	-0.019826	-0.797507	2.22622	0.129229	0.175425	1.14874	-0.981853	-0.0166018	-0.156749	-0.535296	0.46228	0.129856	1.01572	-0.414419	0.326743	-0.691092	0.299721	-0.655259	-0.104201	0.21388	0.756909	-0.354616	0.813229	-0.153292	0.369128	-0.355755	-1.59522	0.214256	-0.140673	-0.516704	1.33027	-0.830953	-0.131619	0.933739	-0.590078	0.455907	-0.221379	0.373086	-0.135204	-1.52816	-0.035851	0.0921486	-0.0866697	-1.11744	-0.02791	-1.62478	0.670285	-0.337708	-0.192009	-0.619394	0.474878	0.270275	1.66974	-0.758345	1.07995	-0.717245	0.149828	-0.679194	0.128126	0.58789	-0.466597	0.92522	-0.0884875	-0.0381123	-1.32892	-2.14313	-0.188666	-0.828551	0.508	0.611039	-0.0749446	-0.464964	-0.361384	-0.366672	-1.84602	-0.475357	-0.536577	0.140678	-0.545501	-0.263544	-0.538686	1.50443	-1.98872	1.04801	-0.727436	-0.032694	1.2271	1.26861	-0.0711688	0.34735	-0.858298	-0.755733	-0.608589	0.234639	0.390936	-0.843616	0.162827	-0.0169944	0.109155	0.0988937	-0.701178	0.440346	-3.62672	0.440835	-0.447172	0.190917	0.238776	0.89896	0.0746403	0.330636	0.2251	0.465114	0.238832	2.30341	0.28973	0.033242	2.29068	0.577137	2.76457	0.109779	0.0188119	0.025766	-0.740515	0.213358	0.111769	0.723867	-1.01288	-1.70539	0.741016	0.36303	1.56661	0.0870111	0.414308	0.67964	0.418249	0.131908	0.0659705	0.0804614	0.619837	-2.47824	0.804478	0.749563	0.00520294	-0.139888	0.312342	-0.723258	-0.277078	-0.314823	-1.09504	0.174942	1.47878	-0.0412924	-0.919299	-0.485559	-1.28572	-0.259261	-0.331936	0.363528	-1.30502	2.55703	-0.0419499	0.30449	2.33762	-1.4417	-0.00152281	0.924347	-0.352074	0.241016	-0.479874	0.0589205	0.335174	-0.557884	-0.104755	0.566142	0.109527	0.822068	1.75033	-1.02727	-1.27508	0.461327	-0.164409	-0.36069	1.64167	-0.12137	-0.681793	1.48546	-1.36868	0.622006	0.167662	-0.687183	0.47415	0.965409	0.996196	-0.0338778	-1.66817	-1.09378	-0.0348036	-0.584515	0.16839	-0.264337	-0.294585	-0.992749	0.0949525	1.12611	-0.590583	-0.315826	0.389374	0.017145	-1.92557	-0.700357	-0.219576	-0.310414	-0.943647	0.924729	1.04821	-0.477161	1.30119	0.710677	-0.186793	0.816254	-1.90839	-0.167679	0.248843	-0.794545	0.0276778	0.0157265	-0.0851574	0.0671031	0.0131594	-0.344662	-0.500719	0.3302	0.34798	-0.891257	-0.338019	0.437707	0.0142548	0.858836	0.205041	0.760716	-0.217903	0.16739	-0.342043	0.091553	-0.693312	-0.100242	0.0825755	-0.423271	0.707188	-0.334622	0.26898	-0.117978	0.00480678	-0.135964	0.921883	-0.239983	-0.596843	-0.10386	-2.58376	-0.327246	0.167551	0.222265	0.0485329	1.19049	1.93007	-1.33241	-0.896984	-0.96641	0.495135	-0.0801353	0.491114	0.520928	-1.82874	0.959205	0.340195	0.38843	0.313103	0.151733	-0.218053	-0.163792	0.713021	0.277183	-1.38976	1.80512	0.882365	0.147468	-0.409486	0.395624	0.409153	-0.771062	-0.55717	-0.76614	0.389873	-0.69629	1.1638	-0.371627	-0.20979	0.699942	-1.38354	0.21027	0.421563	-0.596033	-1.34126	0.723314	0.037234	-0.37284	0.254631	-0.192082	0.333305	1.00783	-0.301585	0.396467	-0.664944	-0.475862	-0.0592281	-0.327793	-0.606838	0.163163	-0.605123	-0.943021	-0.316571	-0.557339	-0.645184	-0.290115	-0.269095	0.270459	0.523136	-0.614944	-0.80985	-0.298031	1.10006	-0.99355	0.175505	2.42422	-1.31887	0.474339	0.199192	0.0372851	-0.237616	1.31083	-0.716703	0.326198	2.33121	1.83069	-0.357202	2.17484	1.0206	0.061549	-0.606655	-0.668175	0.641155
1635223_at	30-Mar-16	Flybase	CG30285-RA	CG30285-RA /FEA=BDGP /GEN=CG30285 /DB_XREF=CG30285 FBgn0050285 /SEG=chr2R:-16731453,16732072 /MAP=57F8-57F8 /LEN=551 /DEF=(CG30285 gene symbol:CG30285 FBgn0050285 )	CG30285-RA	Dm.21040	Dm.1470 /// Dm.20842	March 2006 (FlyBase/BDGP 5.3)	chr2R:17575407-17576026 (-) // 100.0 //	CG30285 gene product from transcript CG30285-RA /// retina aberrant in pattern	CG30285 /// rap	chr4C11-4C12 /// chr57F8-57F8	full length	FBgn0050285	45922 /// 246528	D3DMJ3 /// Q8MLV4 /// Q9W4H9 /// O18402 /// D5SHS8	---	NP_524852 /// NP_726103 /// NP_726941	NM_080113 /// NM_166473 /// NM_167013	FBgn0050285	0001745 // compound eye morphogenesis // inferred from mutant phenotype /// 0007088 // regulation of mitotic nuclear division // inferred from mutant phenotype /// 0007455 // eye-antennal disc morphogenesis // inferred from mutant phenotype /// 0008054 // negative regulation of cyclin-dependent protein serine/threonine kinase by cyclin degradation // inferred from direct assay /// 0008347 // glial cell migration // inferred from mutant phenotype /// 0010001 // glial cell differentiation // inferred from direct assay /// 0010458 // exit from mitosis // inferred from mutant phenotype /// 0030163 // protein catabolic process // inferred from mutant phenotype /// 0031145 // anaphase-promoting complex-dependent proteasomal ubiquitin-dependent protein catabolic process // inferred from direct assay /// 0031536 // positive regulation of exit from mitosis // inferred from mutant phenotype /// 0045842 // positive regulation of mitotic metaphase/anaphase transition // inferred from direct assay	0005680 // anaphase-promoting complex // inferred from direct assay /// 0005737 // cytoplasm // inferred from direct assay /// 0005813 // centrosome // inferred from direct assay /// 0005814 // centriole // inferred from direct assay /// 0005819 // spindle // inferred from direct assay /// 0016020 // membrane // inferred from electronic annotation /// 0016021 // integral component of membrane // inferred from electronic annotation /// 0030424 // axon // inferred from direct assay	0090302 // APC-Cdc20 complex activity // inferred from direct assay	---	This probe set was annotated using the Matching Probes based pipeline to a Entrez Gene identifier using 3 transcripts. // true // Matching Probes // A	FBTR0071678(14),GENSCAN00000024057(11),FBTR0071678(14),NM_166473(14),BT001403(14)	BT001403 // Drosophila melanogaster GH07620 full insert cDNA. // gb // 14 // --- /// FBtr0071678 // type=mRNA; loc=2R:complement(17575408..17575895,17575964..17576026); ID=FBtr0071678; name=CG30285-RA; dbxref=FlyBase:FBtr0071678,FlyBase_Annotation_IDs:CG30285-RA,REFSEQ:NM_166473; score=11; score_text=Strongly Supported; MD5=3fcca2415f18f99e08c65db3fa849ca7; length=551; parent=FBgn0050285; release=r5.46; species=Dmel; // flybase // 14 // --- /// FBtr0071678 // cdna:known chromosome:BDGP6:2R:21687903:21688545:-1 gene:FBgn0050285 transcript:FBtr0071678 // ensembl // 14 // --- /// GENSCAN00000024057 // cdna:novel chromosome:BDGP6:2R:21688104:21688510:-1 transcript:GENSCAN00000024057 description: // ensembl // 11 // --- /// NM_166473 // Drosophila melanogaster CG30285 (CG30285), mRNA. // refseq // 14 // ---	---	4.02064	-1.1241	0.754146	1.38274	0.157399	0.285742	-0.267958	0.718938	-1.22731	-0.419197	0.82538	0.260217	1.877	0.0513158	0.541684	0.620878	-1.8056	-0.485243	1.40302	3.22317	-0.138992	1.349	-1.58769	-0.279601	0.929433	-0.280519	-0.562542	-0.406411	1.44702	0.994445	-2.2029	3.3547	-0.420064	-0.878037	0.92038	2.73485	-1.28808	0.180198	0.36043	-1.29912	-0.16861	-4.73416	-0.541988	-1.32355	0.178701	0.568423	-0.00167883	0.0545854	-0.837805	-0.00342084	1.79566	0.0897984	1.47166	1.09311	-0.214032	0.0744662	0.670497	0.440443	-0.86548	1.59046	-1.56355	1.11162	0.88984	0.344574	0.781835	2.22328	0.519521	0.112821	0.266	-1.55872	-2.73739	0.273501	0.448533	0.313138	0.0511362	-0.385668	-0.196518	-0.778557	0.310559	-2.40771	1.42003	0.420874	0.0792201	0.975411	-0.055636	1.60781	-1.30072	-1.20581	-2.50898	-0.419435	-1.58352	1.38534	-0.33929	6.12304	-0.314065	0.200037	2.43236	1.03113	0.399384	2.19976	-3.40922	0.745959	1.15733	-2.01008	1.85616	-0.444143	-0.940356	-3.21529	-0.42318	-0.420343	-0.144473	0.519603	3.55504	0.119129	-0.189543	-1.11228	-0.840497	-1.98987	-0.660435	-0.130032	0.93838	0.964761	-0.419334	-0.83971	0.628103	0.798474	-0.951729	0.0786612	1.20792	-0.0759777	0.169166	1.88956	-0.689472	1.71943	-0.465454	-0.875485	-1.27502	1.12746	0.617975	0.546064	0.650232	2.35453	-0.436273	-0.557262	-1.03736	-0.752423	-1.00406	0.238187	0.384553	-0.269235	-1.07479	-0.0665819	0.257058	-0.186796	0.288798	-0.727675	-0.547693	-0.91955	-0.735467	0.425072	1.23838	-0.0730021	0.494906	-1.28021	1.27235	1.79399	0.754755	0.381396	-2.33195	1.25044	-0.482305	0.131101	-0.120945	1.67992	0.515375	4.42832	1.62176	-0.831323	3.04214	0.368303	-1.39452	0.129676	-0.493643	-0.00305161	-1.70076	-1.85485	-2.06269	0.066366	-0.0601088	0.184966	1.00758	0.776948	-1.54236	0.174481	-0.494421	-0.0524399	-3.41074	-2.06954	1.91496	0.334077	1.49823	-0.589519	-0.231861	1.04719	-1.23685	0.421389	0.443206	0.390487	-0.582906	0.205762	1.20893	0.407797	1.81201	-0.287297	2.43807	-1.20843	-0.693054	0.478931	-0.711522	-0.398997	2.20385	1.96822	-1.48437	1.42208	2.5391	-0.568365	-0.545145	1.10285	1.97567	0.00319135	3.1404	-0.726242	5.20806	0.886086	-2.20793	0.342276	0.22202	1.8649	0.128016	-1.72992	-0.178969	0.300323	-0.672672	0.510312	-1.22973	-3.82171	0.0918194	0.449689	-3.32041	0.648485	-0.71832	0.625615	-0.894892	1.73575	0.34526	0.914469	-0.418932	0.364626	0.43559	-0.0874438	0.548599	-0.784063	0.343619	-0.196919	-0.0230122	-1.22541	1.43932	0.744674	0.938781	-1.56514	2.52389	-1.38591	-1.89847	-0.285386	-0.703774	-1.04478	-0.601633	0.96917	-0.838932	1.90952	0.677543	-2.12099	-0.540065	-1.06444	-0.609558	-0.279362	-2.90256	0.823503	-0.319524	-0.294065	0.813224	-1.27084	0.777275	-1.15213	-1.09893	-1.31827	0.125638	1.37322	3.66019	-0.963235	-0.685823	0.802007	-4.07612	2.98455	-1.02915	-0.638496	2.4775	-0.797269	-0.203263	-1.39947	-1.13778	-1.09091	-0.216247	0.870684	-0.823116	0.931443	-0.149216	1.19791	-1.88258	0.398562	-1.83596	-2.9348	2.79872	0.24663	-1.48662	-0.79318	-0.72108	-0.499326	1.20793	1.42046	-1.38919	0.809259	0.54575	1.69422	0.514144	-0.455663	0.760082	-1.24665	3.70372	-0.501424	0.897002	0.115189	-1.57899	0.543146	-2.19701	-0.462226	-0.529889	0.646368	-0.560741	-0.711714	1.7894	-2.02093	1.30183	-0.0605981	-0.0208796	-0.422138	-2.39424	0.616466	2.50899	-0.566354	-1.50496	1.00169	0.268553	0.186728	0.149969	-1.14455	-0.620755	-0.739148	0.0317087	1.10646	0.848374	-0.368827	1.69822	-0.787724	1.32249	0.0825786	-0.246629	-0.16321	-0.286784	0.685529	-0.54104	-3.41187	-0.80322	-0.218359	-1.29285	0.142895	-1.46677	0.601168	-0.335837	0.0295639	-0.350424	-1.09833	-0.663329	1.41414	-0.774926	0.844262	0.888213	-1.36096	-0.536051	0.523057	-0.332815	0.629276	-1.55002	-0.179461	1.71489	2.04024	0.420209	-0.248917	0.262812	1.07885	0.818482	1.43289	-0.642368	-1.42892	0.146326	-0.639913	0.4729	0.617514	-4.4784	-2.47249	0.580384	-0.0551004	-0.209938	0.554979	-0.91565
1637409_at	30-Mar-16	Flybase	CG12865-RA	CG12865-RA /FEA=BDGP /GEN=CG12865 /DB_XREF=CG12865 FBgn0033957 /SEG=chr2R:+9802444,9803014 /MAP=51C1-51C1 /LEN=570 /DEF=(CG12865 gene symbol:CG12865 FBgn0033957 )	CG12865-RA	Dm.13267	---	March 2006 (FlyBase/BDGP 5.3)	chr2R:10626223-10626793 (+) // 100.0 //	---	---	---	---	---	---	---	---	---	---	---	---	---	---	---	This probe set was annotated using the Matching Probes based pipeline to a ENSEMBL identifier using 1 transcripts. // false // Matching Probes // A	GENSCAN00000023639(14),SNAP00000018389(10)	GENSCAN00000023639 // cdna:novel chromosome:BDGP6:2R:14727608:14739288:1 transcript:GENSCAN00000023639 description: // ensembl // 14 // --- /// SNAP00000018389 // cdna:novel chromosome:BDGP6:2R:14738719:14746184:1 transcript:SNAP00000018389 description: // ensembl // 10 // ---	FBtr0309057 // flybase // 12 // Negative Strand Matching Probes /// NONDMET000735 // noncode // 12 // Negative Strand Matching Probes /// FBtr0309057 // ensembl // 12 // Negative Strand Matching Probes /// NR_048114 // refseq // 12 // Negative Strand Matching Probes /// BT125100 // gb // 12 // Negative Strand Matching Probes	0.525087	0.411501	1.47308	-0.486667	-0.579401	-0.33297	1.24928	-0.925679	-0.0297964	0.264944	0.295229	-1.18066	0.13224	-0.089769	0.970297	0.600308	-1.89981	1.01716	0.10735	-0.905882	-0.301585	0.0251457	0.0438917	0.295783	0.2678	0.40585	-0.584262	-2.32154	-0.155479	-0.975177	-0.0161776	0.324046	-0.342041	0.184548	0.124714	-0.185016	0.493476	0.372665	-1.03247	-0.954623	0.33587	-0.0575568	-0.168168	-0.439466	0.178645	0.381891	0.229721	-0.173295	0.931513	0.0245228	0.647223	0.237651	0.55026	0.382335	-0.281184	-0.690432	0.136854	-0.89936	-1.4247	-0.635877	-0.598452	-0.297456	-0.470486	-0.379047	-0.228581	0.294162	-0.633706	-0.381201	-0.0911889	0.198713	0.0492025	0.0261886	-1.23441	0.626356	1.38879	0.0705561	0.102974	0.37255	0.307715	-0.0283459	-0.0408971	-0.502377	1.49273	-0.136752	-0.266317	-0.524693	0.04434	0.0759585	-0.520315	-0.602646	0.128258	0.0016568	0.261442	-0.342551	-0.920635	-0.394779	-0.401998	0.183617	0.311176	-0.268913	-0.236358	0.511073	1.21732	-0.304457	-0.201334	-0.335811	-0.21168	0.381084	-0.0966649	-0.418795	-0.552718	0.343546	0.199768	0.0902053	-0.225011	0.527281	0.167237	-0.0760862	0.232739	0.154215	0.374905	-0.531103	-0.363629	-0.292577	-0.0102409	-0.340134	0.0810425	-0.0963725	0.226956	-0.629479	-0.611198	0.444296	0.0704273	0.279617	0.366084	-0.420319	-0.0758822	-0.565899	-0.162957	-0.00916573	0.571587	-0.463032	0.184472	0.154942	-0.563717	-0.306742	-0.508731	-0.337593	1.03951	0.498283	-0.336129	0.086559	-1.57605	-0.0164932	0.594482	-0.0108449	0.294115	-0.833339	0.717026	-4.58688	0.174521	-0.0465225	0.291866	-0.300663	0.38754	0.269135	-0.672541	-1.13302	-0.0694399	0.579267	0.460537	0.527599	0.380675	0.596297	-0.593492	-0.27336	0.177926	0.176207	-0.747476	-0.0400356	0.329962	0.706915	0.129787	-0.350237	-0.0866994	-0.221571	-0.242839	0.392885	-0.190395	0.0867013	-0.457755	-0.420683	-0.425432	-0.580841	0.280012	0.714745	0.341307	-0.355784	0.581639	-0.501585	-0.0168512	-0.0514364	-0.634107	0.181653	1.09138	0.394737	0.233357	-0.581641	-0.204686	-0.291244	0.424269	-0.449766	0.655033	-0.173376	-0.263805	0.187841	0.982614	-0.075467	-0.342446	0.488981	0.454901	-0.352117	0.14822	0.510299	0.120652	-0.274243	-0.510574	0.957843	-0.40676	-0.601231	0.0375616	0.13586	-0.0133781	0.295944	0.204864	-0.063912	-0.068885	0.0592962	0.278132	-0.424538	0.0295525	-0.484444	0.184814	-0.680995	0.111733	0.611593	0.105302	0.0698928	-0.109841	0.12904	-0.308468	-0.715634	-0.0443682	0.259108	-0.381307	-0.101637	-0.36817	-0.0638136	0.113172	-2.29795	0.215906	-0.42997	-0.00283434	-0.218244	0.479289	-0.130437	0.103637	-0.654895	0.114868	0.721116	-1.16766	0.244201	-0.300681	-0.122477	-0.567752	-0.759076	-0.17044	-0.230656	-0.1316	-0.361437	0.548174	0.582064	-0.16036	0.899516	-0.0697641	0.782598	-1.0087	-0.337248	-0.727149	-0.193106	0.00954349	0.475955	0.0457263	0.694899	0.2681	-1.82874	2.0134	-0.783935	-1.41932	0.869363	-0.0178966	0.21692	0.169898	-0.545024	-0.0871976	-0.178449	0.0174079	0.871698	-0.597123	-0.0853939	0.200076	0.0798808	-0.289282	-0.0201504	0.510458	0.495122	-0.63033	0.0748934	-0.220904	0.315403	0.0077334	-0.176903	0.923219	-0.515458	-0.298659	0.398679	-0.0251473	-0.203206	0.895449	0.303663	-0.474776	0.215243	-0.00289772	0.137215	-0.0212177	-0.210226	-0.325543	-0.567756	0.429813	-0.161494	0.422861	0.239348	0.166387	0.325441	-0.379276	0.938491	-0.0335879	0.366208	-0.320545	-0.22743	0.352709	-0.560739	0.00128791	0.621514	0.149919	0.453903	0.0240552	-0.109438	-0.375597	0.179042	-0.808435	-0.129755	-0.0441999	-0.424268	0.520498	-0.161536	0.524942	-0.708119	-0.498	0.453279	-1.28788	-0.475887	0.406219	0.223381	0.046497	-0.42601	0.0661418	-0.020036	0.391541	-0.036926	-0.086144	-0.555597	-0.514595	-0.11853	0.496799	0.220113	-0.407149	0.00743911	-0.0970015	-0.518984	-0.729916	-0.752962	-0.282107	0.965956	0.275769	-0.0406885	0.181856	-0.406779	0.215323	-1.30029	0.110978	-0.001151	0.157784	-0.482991	-0.0898302	0.0969688	0.229207	0.757486	-0.812936	0.0253101	0.0965309	-0.631339	0.0824607	-0.112698	0.466858	-0.0173264	0.053044	-0.0256275	-1.13773	-0.117441	-0.871353	-0.709431	0.497208	-0.854439	0.451371
1627753_at	30-Mar-16	Flybase	HDC19053	HDC19053 /FEA=HDP /SEG=chrX:-15292297,15294751	HDC19053	Dm.57008	---	March 2006 (FlyBase/BDGP 5.3)	chrX:15455316-15456884 (-) // 98.55 //	---	---	---	---	---	---	---	---	---	---	---	---	---	---	---	This probe set was annotated using the Design Representative Id based pipeline to a Flybase identifier using 1 transcripts. // false // Design Representative Id // R	HDC19053	HDC19053 // --- // fb // --- // ---	---	-0.00605038	-0.119919	0.198165	-0.492508	0.0137191	0.121398	0.0311594	-0.208101	-0.0370601	0.137902	0.193618	0.213923	0.278978	0.0926581	0.277655	0.452413	-0.0269004	-1.25189	0.150211	-0.20049	0.0754463	-0.371512	0.197658	-0.259936	-0.538793	-0.14613	-0.232063	-0.0972949	-0.735173	-0.175802	-0.0494734	0.281367	-0.0566012	0.219332	-0.407851	0.265948	-0.100151	-0.165213	-0.840763	-0.117373	0.0589012	0.119996	-0.205939	-0.0773956	0.178559	0.282306	-0.586695	-0.68463	0.260593	0.248416	0.158489	-0.225204	0.041856	-0.238788	-0.289485	-0.148671	-0.218318	0.448017	0.339345	0.175004	-0.3468	-0.158742	0.216222	0.0147547	-0.131077	0.0596136	-0.0108705	-0.16209	0.237264	0.604561	-0.0351608	-0.24713	-0.54698	-0.291114	0.186061	0.131867	0.0115462	-0.441856	0.198057	0.177901	0.766854	0.307243	0.344764	0.131869	-0.0334811	0.204499	0.428975	-0.241016	0.126357	0.431166	0.0363256	-0.289585	0.245355	0.239072	-0.397516	-0.0217306	-0.232937	-0.144288	0.328298	0.145246	0.0982259	-0.222288	0.317939	-0.098837	0.271224	-0.0398183	0.0172002	0.0209574	0.177697	-0.260722	-0.423988	0.25513	0.0911057	0.816607	0.0318362	-1.42619	-0.0594432	0.110926	-0.103585	0.0800486	0.322983	-0.380778	0.64746	-0.233845	-0.122052	-0.408605	-0.45314	-0.259976	-0.322505	0.0970607	-0.311641	-0.122427	0.112357	0.0897107	-0.38757	0.417472	0.0712787	0.16122	0.237305	-0.0524347	0.462974	-0.290728	-0.584927	-0.0257313	-0.463753	0.104448	-0.162198	0.0438078	-0.414905	-0.0254106	0.0940622	0.0394274	0.123701	-0.0117011	-0.310663	0.332333	-0.194992	-0.167411	0.0182908	-1.64189	-0.0635988	0.131041	-0.32957	0.0483117	0.152402	-0.118995	0.473726	-0.0638383	-0.205779	0.1395	-0.110668	-0.420809	-0.0461406	-0.309219	-0.281668	-0.058799	0.0760235	-0.335589	-0.0128292	0.125841	0.144251	0.262462	-0.161012	-0.2472	-0.169554	0.00114701	0.248421	0.366396	0.337455	0.246894	0.119768	0.127532	-0.0270463	0.0460938	-0.236399	-0.488963	-0.136226	-0.370595	0.688462	0.28892	-0.296785	0.137679	0.545535	0.279263	0.108294	0.344857	0.116888	0.0339783	-0.0728218	-0.358852	0.196076	0.368588	-0.174361	-0.277471	-0.35228	0.337192	-0.154557	0.0242244	0.338278	-0.341551	0.263683	-0.256291	-0.0573954	0.0307429	0.271521	-0.176507	-0.305109	-0.666099	0.288681	0.00893317	-0.0174105	-0.462546	0.275092	-0.0619619	-0.20204	-0.27993	-0.527167	-0.198146	0.522801	0.125106	-0.0917178	-0.161773	0.240321	0.0239611	0.412477	-0.0664628	0.0829962	0.105593	-0.168526	0.304336	0.0618685	-0.00979216	0.292388	-0.215743	0.203162	-0.380545	-0.292538	0.0197801	-0.21344	-0.574611	0.290473	0.116704	0.0556533	0.194766	-0.319193	0.0517001	0.0956489	-0.45199	-0.532042	0.191725	0.419727	0.251413	-0.143867	-0.0308744	-0.269939	0.0666054	0.497496	-0.145313	-0.0254343	-0.0371864	-0.263155	0.272661	0.219641	0.664724	0.0492984	0.508241	-0.285017	0.167351	-0.21858	0.315629	-0.135881	0.210198	0.0654502	0.143161	0.12216	-0.344565	-2.92957	0.568529	-0.094094	-0.243762	0.430017	-0.0774945	0.0765252	-0.014629	0.232711	-0.316566	0.178247	-0.241566	0.336402	0.260791	-0.0121363	0.245734	-0.14405	-0.35784	-0.197535	0.505	0.144703	-0.118221	0.287521	0.316889	0.204029	-0.597591	0.264299	0.209162	0.261688	0.214012	0.126134	0.187989	-0.0654541	-0.113535	-0.366995	-0.650562	-0.223118	0.389299	0.0915954	0.0728018	0.0783788	-0.690018	0.0182689	-0.349491	0.163926	0.320408	0.0935121	0.0631378	0.164982	0.425273	0.143561	-1.019	-0.167894	0.108837	-0.162156	0.207953	-0.137345	0.227574	-0.109683	0.599256	0.157389	0.0878839	0.584297	0.255663	-0.467698	0.0367507	0.582185	0.0839754	-0.456178	0.564595	-0.0313942	0.388832	0.426499	0.0118163	-0.126704	0.068534	-0.0963777	0.0838398	0.0456487	-0.193038	-0.034807	0.097776	0.0353341	0.0590986	0.180886	0.248734	-0.80958	0.145891	-0.157975	0.196542	0.121781	-0.0284481	0.283747	0.158684	-0.176215	-0.16284	-0.232979	0.178578	-0.0728171	0.35782	-0.441745	0.0673636	0.101189	-0.0818936	0.284019	-0.136087	-0.0149343	0.30212	-0.435508	0.129381	0.180899	0.0279683	-0.122425	0.642406	-0.231326	-0.303381	-0.234641	0.113306	0.514389	0.168726	0.263867	0.0026405	0.302718	-0.160569	-0.297443	0.0138298	0.377377	0.628858	-0.470916
1626523_a_at	30-Mar-16	Flybase	CG5394-RA	CG5394-RA /FEA=BDGP /SEG=chr3R:-19768508,19774774	CG5394-RA	Dm.46264	Dm.1304	March 2006 (FlyBase/BDGP 5.3)	chr3R:19777851-19784117 (-) // 100.0 //	Glutamyl-prolyl-tRNA synthetase	Aats-glupro	chr95D1-95D1	full length	FBgn0005674	42834	P28668 /// H8F4R5	EC:6.1.1.15 /// EC:6.1.1.17	NP_524471 /// NP_732925	NM_079747 /// NM_170103	FBgn0005674	0006412 // translation // inferred from electronic annotation /// 0006418 // tRNA aminoacylation for protein translation // inferred from electronic annotation /// 0006424 // glutamyl-tRNA aminoacylation // inferred from sequence or structural similarity /// 0006433 // prolyl-tRNA aminoacylation // inferred from sequence or structural similarity /// 0008152 // metabolic process // inferred from electronic annotation /// 0043039 // tRNA aminoacylation // inferred from electronic annotation	0005737 // cytoplasm // inferred from electronic annotation /// 0017101 // aminoacyl-tRNA synthetase multienzyme complex // inferred from direct assay /// 0017101 // aminoacyl-tRNA synthetase multienzyme complex // non-traceable author statement	0000166 // nucleotide binding // inferred from electronic annotation /// 0003723 // RNA binding // inferred from electronic annotation /// 0003824 // catalytic activity // inferred from electronic annotation /// 0004812 // aminoacyl-tRNA ligase activity // inferred from electronic annotation /// 0004818 // glutamate-tRNA ligase activity // inferred from sequence or structural similarity /// 0004818 // glutamate-tRNA ligase activity // non-traceable author statement /// 0004827 // proline-tRNA ligase activity // inferred from sequence or structural similarity /// 0004827 // proline-tRNA ligase activity // non-traceable author statement /// 0005524 // ATP binding // inferred from electronic annotation /// 0016874 // ligase activity // inferred from electronic annotation /// 0016876 // ligase activity, forming aminoacyl-tRNA and related compounds // inferred from electronic annotation	---	This probe set was annotated using the Matching Probes based pipeline to a Entrez Gene identifier using 5 transcripts. // false // Matching Probes // A	AY058703(14),FBtr0084511,FBtr0084512,NM_079747(14),NM_170103(14)	AY058703 // Drosophila melanogaster LD42739 full length cDNA. // gb // 14 // --- /// FBtr0084511 // type=mRNA; loc=3R:complement(19777852..19779100,19779168..19781027,19781428..19782490,19782548..19782719,19782868..19783785,19783965..19784117); ID=FBtr0084511; name=Aats-glupro-RA; dbxref=FlyBase:FBtr0084511,FlyBase_Annotation_IDs:CG5394-RA,REFSEQ:NM_079747; score=11; score_text=Strongly Supported; MD5=737d875141c4893d4a6800223d31a2fb; length=5415; parent=FBgn0005674; release=r5.46; species=Dmel; // flybase // 14 // --- /// FBtr0084511 // cdna:known chromosome:BDGP6:3R:23952136:23958391:-1 gene:FBgn0005674 transcript:FBtr0084511 description: Glutamyl-prolyl-tRNA synthetase // ensembl // 14 // --- /// FBtr0084512 // type=mRNA; loc=3R:complement(19777852..19779100,19779168..19781027,19781174..19781221); ID=FBtr0084512; name=Aats-glupro-RB; dbxref=FlyBase:FBtr0084512,FlyBase_Annotation_IDs:CG5394-RB,REFSEQ:NM_170103; score=11; score_text=Strongly Supported; MD5=f7389f4a6836cd28dde4ac65830a421b; length=3157; parent=FBgn0005674; release=r5.46; species=Dmel; // flybase // 14 // --- /// FBtr0084512 // cdna:known chromosome:BDGP6:3R:23952136:23955499:-1 gene:FBgn0005674 transcript:FBtr0084512 description: Glutamyl-prolyl-tRNA synthetase // ensembl // 14 // --- /// GENSCAN00000032485 // cdna:novel chromosome:BDGP6:3R:23952290:23958285:-1 transcript:GENSCAN00000032485 description: // ensembl // 12 // --- /// M74104 // Drosophila melanogaster glu-prolyl tRNA aminoacyl synthetase mRNA, complete cds. // gb // 11 // --- /// NM_079747 // Drosophila melanogaster Glutamyl-prolyl-tRNA synthetase (Aats-glupro), transcript variant A, mRNA. // refseq // 14 // --- /// NM_170103 // Drosophila melanogaster Glutamyl-prolyl-tRNA synthetase (Aats-glupro), transcript variant B, mRNA. // refseq // 14 // --- /// SNAP00000004370 // cdna:novel chromosome:BDGP6:3R:23952290:23958285:-1 transcript:SNAP00000004370 description: // ensembl // 12 // ---	---	-0.860915	0.682365	-0.0381173	0.350635	-0.218331	-0.113871	0.000633712	-0.226539	-0.138635	1.81683	0.0412514	-0.185549	0.997745	0.072852	0.190328	0.670532	-0.0360135	0.0338111	-2.746	-1.07124	-0.258981	0.883969	0.349203	0.312312	0.790858	1.15471	0.30598	-0.165954	0.599456	0.832908	-0.237373	0.0347101	-0.366717	0.339733	-0.417333	-0.645253	0.235056	-0.607523	-0.0203704	-0.0507715	0.385385	0.539437	0.231787	-0.37621	0.178496	-0.195046	-1.07754	0.371394	-0.427709	0.786638	-0.381338	-0.935252	-1.41815	-0.509222	-0.443208	-0.918889	-0.102347	0.497127	0.147034	0.86301	-1.12679	-0.23621	0.629183	1.58441	-0.958307	-0.521527	-1.28005	0.336532	-0.0311935	0.408697	0.170208	0.475762	-0.252482	0.78433	0.246425	-2.25932	-0.108495	-0.172842	-0.985234	-0.344772	0.634446	0.219751	-1.06052	-0.502882	0.502299	-1.77102	0.0669041	0.0772371	0.0692415	0.195909	-0.0550066	0.499791	-0.734091	-0.374227	-0.561799	-0.144543	-0.435182	0.566658	-0.0843881	1.36451	-0.145998	-0.121579	-0.672805	-0.0334931	-0.653758	0.621376	-1.64641	-0.0593909	0.946872	0.141544	0.823792	-0.156143	-0.310098	-1.02628	-1.00003	-0.305691	-0.298685	-0.374012	-0.253786	0.11223	-0.132033	-0.210653	-0.391481	-0.451012	0.571667	-0.925623	0.0604127	-0.6219	-0.589087	1.37616	-0.425598	0.283864	0.257032	1.25364	0.184155	0.000786563	1.32829	0.748054	0.273	0.442065	0.177354	-0.371782	0.147077	-0.475566	-0.778874	-0.0973677	1.20308	0.861755	-0.294647	-1.03964	0.16999	-0.576696	0.100046	-0.0619901	0.314571	-0.302464	-0.136975	0.133487	0.327409	0.571415	0.539183	0.0971171	-0.0904679	-1.35527	0.055901	-0.583065	0.45341	0.491578	0.579681	-0.0465749	-0.751068	-0.0769622	-0.243753	-0.246922	-0.594838	-0.374292	1.19657	0.195208	-0.32848	0.143884	0.334923	0.0394857	-0.131277	0.158485	-1.21973	0.652631	-0.33851	0.353683	-0.108889	-1.4798	-0.00190141	-0.326686	-1.48166	1.70221	-0.301477	-1.50206	0.500746	0.232674	0.456099	0.047531	0.464639	-1.58161	-0.632782	1.41072	-0.265773	-0.364183	-1.22297	0.522953	0.764564	-0.071103	0.313161	-0.29117	-0.0104038	-1.2315	-0.308881	0.0875399	-0.34829	0.00773859	-0.0872357	0.36417	-0.605539	0.0352	-0.387095	-0.193683	0.704367	0.0758427	1.08428	0.375001	0.364139	0.283717	-0.356567	0.709341	0.59623	0.827495	-0.0794857	0.180966	-0.567751	0.858652	0.280071	0.380893	0.101626	0.0383288	-0.2454	0.0762725	1.13493	0.512444	-0.0229084	-1.54483	0.236616	0.108001	-0.142634	0.583731	-2.07969	-0.531725	0.21864	-1.25597	-0.425034	0.284826	-0.0718575	-0.133712	1.11909	-0.142219	0.669657	-0.0390517	-0.543042	0.416974	-0.426237	0.0584666	0.0716798	-1.19588	-0.901455	-0.114909	0.228559	0.00484463	0.505173	-0.0257718	1.18939	-0.710256	1.80341	-0.195126	1.07307	-0.201511	0.704537	0.779834	-0.0211578	-0.843128	-0.609619	0.488367	0.266961	0.468679	0.122443	-0.685453	0.0658185	0.0167353	1.54208	-0.136684	-0.0352029	-0.606939	-0.388185	-0.545205	-0.518771	0.569965	-0.738974	-0.714338	0.646416	-0.0640911	0.571515	-0.181874	0.0900862	0.186002	-0.521726	0.285961	-0.118897	1.00366	0.180476	0.399803	-0.152186	1.43102	0.493809	1.13903	0.0936181	-0.454906	0.320089	0.419919	0.826681	-0.485934	-0.0151962	0.102672	0.26894	0.475977	-0.134368	-0.122883	-0.917961	-0.0358731	0.197021	0.145799	0.905987	0.119015	0.216737	0.277373	-0.487311	1.62405	0.541317	-1.04429	-0.248913	0.218942	1.02485	1.21945	-0.380891	-0.375424	0.106059	0.752361	0.0115719	0.252408	-0.272102	-0.309407	-1.18249	-0.621266	0.709432	0.308619	0.496339	-0.661217	0.779579	0.131408	0.221744	0.0445113	-0.0271365	-0.865999	-0.785674	-0.218199	0.103161	0.891541	1.24338	0.648074	0.102363	0.127181	0.202148	-0.50564	0.209999	-0.492903	0.0101573	-0.324716	0.023912	-1.1733	0.286834	0.423333	-1.10825	-0.247481	0.0309398	0.272364	-0.215906	-0.31678	3.77434	0.177155	0.627308	0.0533728	0.414023	-0.102346	-2.49384	0.142249	-0.135164	-0.531117	-0.894548	0.0630813	1.05004	0.00457529	0.0366431	-0.121029	1.82346	0.242465	-0.0972063	0.478162	0.772939	-0.400262	-0.60142	0.321974	-0.303365	-0.379346	-0.0727555	0.657995	-0.821919	-0.709756	0.586555	-0.36702	-0.114597
1635623_at	30-Mar-16	Flybase	CG9665-RA	CG9665-RA /FEA=BDGP /GEN=CG9665 /DB_XREF=CG9665 FBgn0036680 /SEG=chr3L:-16887981,16890519 /MAP=73D7-73E1 /LEN=1707 /DEF=(CG9665 gene symbol:CG9665 FBgn0036680 )	CG9665-RA	Dm.32162	Dm.984	March 2006 (FlyBase/BDGP 5.3)	chr3L:16932201-16934739 (-) // 100.0 //	Cuticular protein 73D	Cpr73D	chr73D7-73E1	full length	FBgn0036680	39897	A8MZR4 /// Q9VVC3	---	NP_001097627 /// NP_001303381	NM_001104157 /// NM_001316452	FBgn0036680	0040003 // chitin-based cuticle development // not recorded	0031012 // extracellular matrix // not recorded	0005214 // structural constituent of chitin-based cuticle // inferred from sequence or structural similarity /// 0008010 // structural constituent of chitin-based larval cuticle // not recorded /// 0042302 // structural constituent of cuticle // inferred from electronic annotation	IPR000618 // Insect cuticle protein // 0.0 /// IPR000618 // Insect cuticle protein // 0.0 /// IPR000618 // Insect cuticle protein // 0.0 /// IPR000618 // Insect cuticle protein // 0.0	This probe set was annotated using the Matching Probes based pipeline to a Entrez Gene identifier using 5 transcripts. // false // Matching Probes // A	AY051482(14),FBtr0113176,FBtr0347065,NM_001104157(14),NM_001316452(14)	AY051482 // Drosophila melanogaster GH14349 full length cDNA. // gb // 14 // --- /// FBtr0113176 // type=mRNA; loc=3L:complement(16932200..16933683,16933736..16933917,16934701..16934838,16935696..16936049); ID=FBtr0113176; name=Cpr73D-RB; dbxref=REFSEQ:NM_001104157,REFSEQ:NM_001104157,FlyBase:FBtr0113176,FlyBase_Annotation_IDs:CG9665-RB; score=11; score_text=Strongly Supported; MD5=bcff39ab039a65b6520e9db2a5064f7e; length=2158; parent=FBgn0036680; release=r5.46; species=Dmel; // flybase // 14 // --- /// FBtr0113176 // cdna:known chromosome:BDGP6:3L:16939100:16942949:-1 gene:FBgn0036680 transcript:FBtr0113176 description: Cuticular protein 73D // ensembl // 14 // --- /// FBtr0347065 // cdna:known chromosome:BDGP6:3L:16939100:16957689:-1 gene:FBgn0036680 transcript:FBtr0347065 description: Cuticular protein 73D // ensembl // 14 // --- /// GENSCAN00000022963 // cdna:novel chromosome:BDGP6:3L:16939238:16942723:-1 transcript:GENSCAN00000022963 description: // ensembl // 10 // --- /// NM_001104157 // Drosophila melanogaster cuticular protein 73D, transcript variant B (Cpr73D), mRNA. // refseq // 14 // --- /// NM_001316452 // Drosophila melanogaster cuticular protein 73D, transcript variant C (Cpr73D), mRNA. // refseq // 14 // --- /// SNAP00000011705 // cdna:novel chromosome:BDGP6:3L:16939238:16943677:-1 transcript:SNAP00000011705 description: // ensembl // 10 // ---	---	1.59092	1.09562	-0.0518433	-0.705186	0.179042	-0.926977	0.125101	1.32983	0.246021	-0.524461	-0.901748	1.55514	-0.726264	-1.31558	-0.827865	-0.172925	2.01741	0.46623	0.86069	-0.204682	-0.844256	-0.0898121	1.14469	0.516424	0.581379	-0.991474	0.436468	-0.132353	-1.00167	0.751021	0.0660127	-1.197	-0.149768	-0.754363	-1.36644	4.60121	-1.74817	0.65004	-0.0721841	-0.37912	-0.88991	-0.21501	0.409865	-0.512931	0.178493	-1.02586	-5.8099	-0.0278325	0.228137	0.559339	2.15113	0.211401	0.078187	0.0219466	-0.116176	-1.13229	-0.420416	-0.662281	0.442837	-0.310019	2.24411	-0.801269	0.462659	0.113097	0.102641	-0.481058	-0.324725	1.07096	-0.121797	-1.58375	-0.211604	-0.88458	-0.99636	0.419612	2.58186	-0.275616	1.07363	1.58079	1.91884	-0.280314	-1.72564	-0.733388	1.01933	-0.692376	-0.319065	0.914295	0.142824	-0.615335	0.945981	0.733788	-0.102208	0.337567	-0.658874	0.235272	-0.38483	0.463164	-4.12612	-0.923635	0.35726	-0.465894	0.127236	-0.642761	-1.15087	-0.766862	-2.03696	0.799335	0.254299	0.322008	0.135403	0.464333	-0.392096	0.0738485	-1.00863	1.42642	-0.210337	-0.97503	-0.0827456	1.30966	-0.318981	0.654023	-0.668634	0.373311	-0.615143	-0.00438934	-0.364315	-1.39964	-2.33991	0.70018	1.42742	0.960256	0.0143009	-1.63621	0.467987	-0.756839	0.0564864	-2.32432	0.433345	-0.125585	-0.047098	0.0935655	-0.0467262	-0.395187	0.308598	-0.779418	2.51244	0.695333	-0.279476	-0.774216	1.56129	0.292341	0.045913	0.346773	-0.41876	-1.1838	-0.672646	-2.29594	-0.151245	-0.00690811	1.76853	-0.641997	0.114966	0.282867	0.322616	1.96501	-1.14125	-0.822945	1.46472	-0.0462602	0.432554	-0.134824	0.513129	1.46981	0.00424057	0.419396	-1.23217	1.75	-0.311081	0.153808	-0.983476	0.559841	-0.0523333	-0.680897	0.215723	0.479222	0.810738	0.561702	-0.602715	0.709493	0.850911	-0.765778	-0.243228	1.79035	0.494454	-0.00399809	0.223428	1.6133	0.687587	-0.369597	0.698359	-0.598199	0.689462	0.229775	0.158325	0.0776502	0.594436	0.876876	0.412328	-0.59913	1.56199	-0.300641	-0.405798	1.69679	0.263838	1.18677	-0.156593	0.812044	3.44041	0.340388	0.454799	-0.702039	-0.623473	-0.31666	0.117034	-0.737488	0.592389	2.92264	0.413524	-0.23713	1.03759	-0.740456	-0.404017	0.136113	-0.656927	0.200207	-2.01782	0.484178	0.234655	0.304405	-0.0553975	0.220382	-0.106259	-1.06793	0.435415	0.0180451	0.612523	1.28669	0.0321482	-0.0662225	-0.0254655	-0.872653	-0.363248	-0.532876	0.176485	-0.540126	-2.4827	-0.892781	-1.04023	0.268549	2.74751	2.25969	0.599084	-0.527629	0.262649	-0.689898	-0.407042	-0.257221	0.167894	-0.458166	-0.00353963	0.621868	-0.464769	1.21401	-0.406741	0.905881	0.277511	0.141176	0.266171	1.31321	-0.702879	1.89865	-0.594894	-0.577327	0.717318	-0.420486	-0.106197	0.969172	0.450318	0.462181	-0.237762	-1.13403	0.674003	0.53882	1.47085	-0.233783	-0.3871	3.15036	0.0203973	0.660386	-1.29614	0.65476	1.28896	0.684471	0.364756	0.848208	-0.164026	-0.683354	1.18214	-0.73966	-0.204855	-0.242371	0.500189	1.10694	-0.229632	-1.26564	0.316166	0.649484	1.55921	-0.260571	0.964392	-0.283677	-3.55241	0.884857	-1.12924	-0.17476	0.757703	2.36989	-0.490348	-0.470384	2.39124	-2.39896	0.0302095	1.25697	0.143835	-1.28054	-0.484887	-0.156661	-0.849798	1.45463	0.0530306	-0.170887	-0.249935	2.32713	-3.29438	1.5163	-5.49747	-0.839991	0.63174	-0.380138	1.30055	-0.848853	-0.555753	0.173675	-0.212601	0.0851203	-2.66009	-0.659815	0.0810268	-0.529541	-0.946578	-0.491381	0.705092	0.66605	-0.163655	-0.10725	0.859243	2.91798	-0.604824	0.927975	-0.883139	-0.22596	1.48216	0.297144	0.410361	1.03328	-0.265134	-0.0859261	-1.02034	0.265444	-1.95897	1.50303	0.301845	0.992372	-1.02037	-0.8998	-0.0276707	0.729521	-2.07262	-0.625506	0.324419	3.8006	0.446966	0.310936	-0.871385	-2.14222	0.860006	-0.50556	0.506681	1.00032	0.385425	-0.170943	1.01152	-1.01141	-0.384667	-0.970381	-1.24364	0.30571	-2.35893	-0.106742	0.505073	-0.721121	0.396812	1.28888	-1.32619	-2.19593	-0.267011	-0.371633	0.621811	-0.0726802	-0.633223	-0.571195	0.700576	0.284326	2.41752	2.00176	0.733517
1631331_a_at	30-Mar-16	Flybase	CG7660-RA	CG7660-RA /FEA=BDGP /GEN=pxt /DB_XREF=CG7660 FBgn0038538 /SEG=chr3R:+13545210,13548694 /MAP=90C2-90C2 /LEN=2764 /DEF=(CG7660 gene symbol:pxt FBgn0038538 (GO:0004601 peroxidase))	CG7660-RA	Dm.37260	Dm.19352	March 2006 (FlyBase/BDGP 5.3)	chr3R:13545195-13548679 (+) // 100.0 //	Peroxinectin-like	Pxt	chr90C2-90C	full length	FBgn0261987	42131	Q9VEG6	EC:1.11.1.7 /// EC:1.14.99.1	NP_650648	NM_142391	FBgn0261987	0001516 // prostaglandin biosynthetic process // inferred from mutant phenotype /// 0006979 // response to oxidative stress // inferred from electronic annotation /// 0007304 // chorion-containing eggshell formation // inferred from mutant phenotype /// 0007306 // eggshell chorion assembly // inferred from sequence or structural similarity /// 0030707 // ovarian follicle cell development // inferred from mutant phenotype /// 0042743 // hydrogen peroxide metabolic process // inferred from sequence or structural similarity /// 0042744 // hydrogen peroxide catabolic process // inferred from electronic annotation /// 0048477 // oogenesis // inferred from electronic annotation /// 0055114 // oxidation-reduction process // inferred from electronic annotation	0005576 // extracellular region // inferred from electronic annotation /// 0005615 // extracellular space // inferred from direct assay /// 0005875 // microtubule associated complex // inferred from direct assay	0004601 // peroxidase activity // inferred from sequence or structural similarity /// 0004601 // peroxidase activity // non-traceable author statement /// 0004666 // prostaglandin-endoperoxide synthase activity // not recorded /// 0016491 // oxidoreductase activity // inferred from electronic annotation /// 0020037 // heme binding // inferred from electronic annotation /// 0046872 // metal ion binding // inferred from electronic annotation	---	This probe set was annotated using the Matching Probes based pipeline to a Entrez Gene identifier using 2 transcripts. // false // Matching Probes // A	FBtr0083508,NM_142391(14)	FBtr0083508 // type=mRNA; loc=3R:join(13545174..13545458,13545753..13546540,13546673..13547099,13547228..13547555,13547617..13547791,13547854..13548012,13548067..13548386,13548442..13548677); ID=FBtr0083508; name=Pxt-RB; dbxref=FlyBase:FBtr0083508,FlyBase_Annotation_IDs:CG7660-RB,REFSEQ:NM_142391,REFSEQ:NM_142391; score=15; score_text=Strongly Supported; MD5=e7805762cca04ce75dec00961a8f790b; length=2718; parent=FBgn0261987; release=r5.46; species=Dmel; // flybase // 14 // --- /// FBtr0083508 // cdna:known chromosome:BDGP6:3R:17719454:17722955:1 gene:FBgn0261987 transcript:FBtr0083508 description: Peroxinectin-like // ensembl // 14 // --- /// GENSCAN00000041093 // cdna:novel chromosome:BDGP6:3R:17719571:17732816:1 transcript:GENSCAN00000041093 description: // ensembl // 9 // --- /// NM_142391 // Drosophila melanogaster Peroxinectin-like (Pxt), mRNA. // refseq // 14 // --- /// SNAP00000017403 // cdna:novel chromosome:BDGP6:3R:17719571:17726241:1 transcript:SNAP00000017403 description: // ensembl // 9 // ---	AF238306 // gb // 5 // Cross Hyb Matching Probes	1.60305	0.296695	-0.000272208	0.39992	-0.134631	-1.76635	1.23455	6.65585	-1.95115	3.81827	0.203166	1.30387	1.52764	0.500244	-1.00081	-0.074684	5.11793	1.35733	-0.226333	-1.17681	-0.293719	1.43824	0.702605	0.900114	-1.28848	-0.552785	0.677035	0.583772	-3.25595	0.531342	0.427142	-1.76138	0.323082	0.320631	0.191369	0.372399	0.99345	-0.484667	1.05003	-1.36832	-0.929623	0.118887	0.21742	-0.388363	0.178485	-1.36158	-0.361016	-0.21151	0.417269	-0.280821	-0.40498	-1.45861	-0.758531	-0.29089	16.9539	-0.440917	-1.12487	-0.046123	-0.548599	-0.0301047	0.192259	-0.249603	2.13612	-3.66158	2.49376	0.7332	-0.0791991	1.03931	0.697389	0.375183	0.557968	0.157843	0.384752	1.84938	-1.08124	1.91429	0.911348	-0.036055	-0.456956	-0.917051	-3.71435	0.157533	0.343299	0.302006	-0.55419	-0.74202	3.99374	-1.3597	-1.62009	0.24783	-0.15037	-3.06314	2.08168	-0.0113008	0.585927	0.411535	-0.423069	0.00878425	-1.16288	-0.319263	-1.52513	0.523952	-0.543873	-1.35806	0.0288769	-1.12719	-2.18722	0.239055	-1.22207	3.51065	2.88561	0.0960319	0.944998	-1.51831	-0.270566	-0.959889	0.458965	-0.24302	-0.142303	0.441418	-1.34758	-2.65705	-1.20039	-1.90657	1.12867	-0.553112	-0.316382	1.22605	1.23321	-0.595991	0.00814924	-0.467473	1.57519	-0.30964	1.49949	0.464736	0.59356	0.921441	0.532783	0.148772	0.350595	0.435201	-2.86029	-0.864656	-0.383087	-0.391997	0.958867	-0.511309	0.298004	0.404811	-0.0858286	0.939385	-0.509528	1.68692	1.80823	0.32098	0.141331	-0.0373029	-0.0260529	0.563275	0.763107	0.452938	-0.57026	-0.215909	-0.148287	0.0586559	2.03223	-0.874707	-0.800842	4.80348	1.16074	0.795383	1.15164	0.977446	0.420028	0.426992	0.169266	0.23502	1.72765	0.13581	0.0868212	0.432407	0.147716	-6.06484	-2.6339	-1.24829	0.266099	0.836895	17.0222	-1.57101	0.589559	0.613766	1.1322	0.187213	0.144233	2.46675	-0.649255	-0.487743	-1.35087	3.51781	11.6772	-1.5714	-2.38885	0.100955	-1.03938	0.374947	0.699067	-0.079075	1.17105	0.563604	1.00323	-1.27374	2.70626	3.38105	0.309109	0.245371	-1.77947	-2.12292	1.56752	-1.64906	7.88722	-0.340586	0.649828	-1.30743	-1.24493	1.46419	1.29505	-0.409719	0.315502	0.617909	0.116809	-0.398799	0.407885	2.16887	-0.258874	2.71082	0.833987	-1.06224	-1.46429	-10.3981	0.0672613	0.0160529	-3.27644	-2.25509	3.01877	1.86884	0.744578	-1.05347	0.66677	0.971687	-0.317381	0.148102	-1.98046	0.732918	0.300631	0.47958	0.662095	2.20113	1.91251	-1.58996	1.30718	-0.000896931	0.538788	0.558322	-0.357584	0.275255	-0.652182	-0.427632	-1.01787	0.0413402	-0.632041	0.12873	-0.0221151	0.124899	0.972905	0.80573	2.40594	-0.731738	-0.798919	-0.779214	0.131464	2.16308	-0.915992	0.803876	-0.633995	-0.4585	0.118739	-1.8977	1.75064	-1.11592	-0.630585	1.13752	-0.173237	-0.761303	-0.96053	-1.53254	0.495788	-0.606982	-0.45389	1.44942	-0.0761859	1.2271	-0.143853	0.45288	1.29558	0.672898	-1.42528	-0.920964	0.477917	-0.903402	1.50951	0.265096	0.336361	0.417205	0.596399	1.90502	1.38571	-0.308617	-0.461187	-0.138142	-0.734348	2.35831	0.467261	0.205266	-0.726665	0.302535	0.785314	-0.573514	-0.0826182	-0.619114	1.09154	0.276831	-0.0478376	-0.747189	0.828638	-0.688056	0.0754619	0.529559	1.81597	0.500528	-0.0407357	-0.150641	-0.452622	-0.886647	0.0925498	0.478354	-0.2241	0.246987	0.0733367	0.128768	-0.178873	0.137991	0.974055	-0.244777	0.262099	-1.2592	-0.18914	-0.285986	0.101242	0.557993	-0.397896	0.685905	0.664947	0.424199	0.277364	-1.25913	1.63098	0.718386	-4.07085	-1.38003	0.124764	0.300891	-0.15302	0.255472	1.66563	0.103618	-0.837006	-1.19848	1.92786	-0.17991	-0.276103	-0.139811	-1.0709	-0.233213	-0.453404	-0.064987	-0.382008	-0.952267	-0.165768	0.457564	1.37255	0.793203	-0.665252	-0.655547	0.703142	-0.103385	-6.49693	0.539598	1.18146	-0.622041	-0.27532	4.9217	1.64798	0.902618	-0.97991	-2.74258	-1.35738	-0.0161255	0.216972	0.385875	0.0796934	1.93494	-0.575383	-0.325376	0.184018	0.797972	-0.230931	-0.0136225	-1.34448	0.389569	-0.558061	0.861914	-0.824604	2.37612	-2.58611
1640432_at	30-Mar-16	Flybase	CG40337-RA	CG40337-RA /FEA=BDGP /GEN=CG40337 /DB_XREF=CG40337 FBgn0058337 /SEG=chr3h:-63047,67333 /LEN=771 /DEF=(CG40337 gene symbol:CG40337 FBgn0058337 )	CG40337-RA	Dm.22237	---	March 2006 (FlyBase/BDGP 5.3)	chr3LHet:2484201-2488487 (+) // 100.0 //	---	---	---	---	---	---	---	---	---	---	---	---	---	---	---	This probe set was annotated using the Matching Probes based pipeline to a ENSEMBL identifier using 1 transcripts. // false // Matching Probes // A	GENSCAN00000033265(12)	GENSCAN00000033265 // cdna:novel chromosome:BDGP6:3L:27357734:27365502:1 transcript:GENSCAN00000033265 description: // ensembl // 12 // ---	NR_133316 // refseq // 10 // Negative Strand Matching Probes	-0.626338	0.0546644	0.146057	-0.18445	0.451262	0.322585	-0.533735	-0.873917	0.315019	0.42526	0.562633	0.762155	0.492939	0.174995	0.567165	0.708086	0.503026	-0.0529746	0.299761	0.297852	0.303352	-0.186299	-0.159196	0.66716	-0.136402	0.124719	0.145352	0.674739	-0.183768	0.6771	0.659499	0.572856	-0.080614	0.330985	0.109967	-0.29531	-0.483346	-0.296976	1.25812	-0.197351	0.121387	-0.130206	-0.0671048	0.18301	0.178368	0.329373	0.254527	-0.551599	0.108917	-0.0638971	-0.53409	0.687495	0.233899	0.533936	0.0172068	-0.597021	-0.398706	0.0274001	-1.32623	-0.0924308	-0.698257	-0.0112956	-0.723996	0.16746	-0.260557	0.708539	0.338582	0.198054	-0.512829	-0.0149842	0.105307	0.150218	-0.414698	-0.364833	-0.376065	0.488146	-0.304486	0.0978084	-0.00157762	-0.190986	-0.680855	-0.0693369	-0.159043	0.175771	-0.121389	0.308302	0.0152153	0.323536	-0.194183	-0.471146	-0.305398	-0.0241221	0.0112689	-0.0623802	0.216702	-0.471378	0.00641285	0.739638	-0.106245	0.0873523	0.1386	0.310709	-0.235886	-0.0391154	0.830014	0.0473042	0.104592	0.483064	0.180743	0.389988	0.470749	-0.0630518	-0.280638	0.0773197	-0.188737	0.762814	0.195073	-0.199819	-0.125131	-0.0962968	-0.0646678	-0.0251633	0.372576	0.170657	-0.108339	0.386886	-0.41452	0.433835	-0.390494	-1.71906	-0.398407	0.0818143	0.320498	-0.0243665	1.36734	-0.987175	-0.187594	-0.041063	-0.168498	0.424944	0.306877	0.325733	-0.0977173	0.829927	0.528837	0.0164741	-0.0126503	-0.387152	-0.367584	-0.0124501	0.197284	-0.100055	-0.362755	0.212788	0.166815	-0.0512082	-0.00974225	-0.751708	0.064729	1.11236	0.237147	0.294492	-0.0824814	0.171844	0.467996	0.1947	0.490451	0.000201074	0.31964	-0.935639	-0.36554	-0.500612	-0.513604	0.0731488	0.656322	0.00681137	0.246118	0.220041	-0.553047	0.380402	0.133106	0.271428	-0.745983	-0.103055	-0.196854	-0.270577	-0.472255	-0.0782278	-0.130845	0.141358	0.167018	0.607362	0.59291	3.24708	-0.012101	0.247926	0.421295	0.128895	-0.538225	-0.281837	0.145733	0.512768	-0.0515902	0.293446	0.230343	0.471878	-0.243797	-0.116741	0.0402559	-0.144739	0.169118	0.435224	-0.0191163	-0.424498	0.347306	-0.229324	-0.492079	-0.314828	0.754184	0.179976	0.00553205	-0.149266	-0.00943188	0.249551	-0.339066	0.5503	0.109293	-0.00403257	0.223553	-1.17338	-0.0964838	0.344018	0.0638959	0.31369	-0.159999	-0.0466123	0.0443482	0.159981	0.521825	-0.308181	-0.0429078	0.33169	-0.885644	0.0676057	-0.384391	-0.301385	-0.27549	0.283077	-0.0290563	-0.256749	-0.0419153	0.335918	-0.242314	0.103742	0.327598	0.513984	0.896764	0.380314	-0.456289	1.26096	0.253796	0.329047	0.247302	-0.197024	-0.141351	-0.127482	0.16718	-0.0909612	0.279462	-0.239738	0.458237	0.0796325	0.00978352	-0.563132	0.200999	-0.369801	0.716677	0.26263	-0.0281103	-0.385778	0.302623	-0.0358185	-0.109461	-0.157928	-0.387848	0.0508866	1.07882	-0.29561	1.04448	0.462021	-0.114603	0.594652	-0.0361368	-0.125921	0.118014	-1.40155	-0.26253	-0.892392	0.43504	-0.526555	0.384419	0.159047	-0.112657	-0.779282	0.38055	-0.379832	-0.231576	0.205643	0.226345	-0.202788	-0.343629	-0.0855371	-0.342711	0.181222	-0.553583	0.321455	-0.0770085	-0.250071	-0.417435	0.0748284	-0.138816	-0.220749	0.800035	-0.0202177	-0.013504	0.0487433	0.122456	-0.496254	-0.0709729	0.177814	-0.467201	0.419742	0.264219	0.204081	-0.137128	-0.0975947	-0.120574	0.573162	0.349926	0.00511619	-0.586638	-0.365288	-0.255957	-0.290172	-0.597086	-0.196265	-0.125293	-0.16847	0.262239	0.373511	-0.0990333	-0.0489562	-0.0789821	-0.270454	-0.613428	0.147828	0.111687	-0.101723	-0.203704	-0.204418	0.299329	-0.167796	-0.0942795	-0.323576	-0.104627	0.588799	0.511036	0.868235	-0.427679	-0.414207	-0.819352	-0.00915207	-0.0613569	0.286325	0.0171941	0.219708	-0.0637657	-0.0497161	0.0822445	0.210918	-0.143445	-0.495902	2.51649	-0.146619	0.320099	0.119779	-0.0244108	-0.223902	-0.981037	0.361856	2.45856	-0.275477	-0.117755	0.602035	-0.0801955	0.417317	-0.634873	-0.0386718	-0.228755	-0.552094	0.656936	0.34106	0.101144	0.6749	0.793072	0.0490363	0.563916	0.408043	-0.280663	-0.0855332	0.55624	-0.278371	0.47587	-0.0834772	0.522029	-0.0960936	0.241828	-0.0397375	-1.04475	-0.294624	0.743868	-0.253177	-0.0789293	0.374207	-0.887286
1638655_at	30-Mar-16	Flybase	Stencil:3R:6629649:6621053:GENSCAN	Stencil:3R:6629649:6621053:GENSCAN /FEA=stencil /SEG=chr3R:-6621053,6629649	Dm.3R.42726.0	Dm.42726	Dm.28014	March 2006 (FlyBase/BDGP 5.3)	chr3R:6621035-6629631 (-) // 100.0 //	CG14692 gene product from transcript CG14692-RE	CG14692	chr86C6-86C6	full length	FBgn0037836	41298	Q9VGW4	---	NP_650019	NM_141762	FBgn0037836	---	---	0005515 // protein binding // inferred from electronic annotation /// 0032027 // myosin light chain binding // inferred from reviewed computational analysis	IPR000048 // IQ motif, EF-hand binding site // 0.0 /// IPR000048 // IQ motif, EF-hand binding site // 0.0 /// IPR000048 // IQ motif, EF-hand binding site // 0.0 /// IPR000048 // IQ motif, EF-hand binding site // 0.0 /// IPR000048 // IQ motif, EF-hand binding site // 0.0 /// IPR000048 // IQ motif, EF-hand binding site // 0.0 /// IPR003117 // cAMP-dependent protein kinase regulatory subunit, dimerization-anchoring domain // 0.0	This probe set was annotated using the Matching Probes based pipeline to a Entrez Gene identifier using 2 transcripts. // false // Matching Probes // A	FBtr0347183,NM_141762(14)	FBtr0302798 // type=mRNA; loc=3R:complement(6619849..6620000,6620072..6621331,6621397..6623703,6623919..6623972,6624031..6624174,6624367..6624513,6624573..6625724,6625898..6626134,6626198..6626257,6626326..6626601,6626662..6626784,6626837..6626935,6626990..6627403,6627462..6627578,6627637..6628326,6628428..6629631); ID=FBtr0302798; name=CG14692-RC; dbxref=FlyBase:FBtr0302798,FlyBase_Annotation_IDs:CG14692-RC,REFSEQ:NM_141762; score=3; score_text=Weakly Supported; MD5=55061ca2a4f400d363857180a89c29a0; length=8436; parent=FBgn0037836; release=r5.46; species=Dmel; // flybase // 14 // --- /// FBtr0347183 // cdna:known chromosome:BDGP6:3R:10794058:10803955:-1 gene:FBgn0037836 transcript:FBtr0347183 // ensembl // 14 // --- /// GENSCAN00000027993 // cdna:novel chromosome:BDGP6:3R:10794342:10803909:-1 transcript:GENSCAN00000027993 description: // ensembl // 14 // --- /// NM_141762 // Drosophila melanogaster CG14692 (CG14692), mRNA. // refseq // 14 // ---	---	0.347942	0.305597	0.957871	-1.80706	0.185872	0.435561	-0.559964	0.00434355	-0.92042	-0.58289	0.0514762	0.370487	0.239633	-4.65369	0.306735	0.548778	0.484962	-0.126703	-0.0185928	-0.0732682	-0.592036	0.0459009	-0.0520572	-0.00310868	0.401165	-0.299659	0.0167059	-0.143449	-0.488494	-0.0612965	-0.392362	-1.3769	-1.11553	-0.00157542	-0.68483	-0.118548	-0.297724	-0.0406632	-0.72848	0.454362	-0.0725659	-0.300481	0.14214	-0.123631	0.178356	0.154835	0.431846	0.538887	0.37998	-0.106419	-0.454464	-0.0125438	-0.61214	-1.21309	0.174123	0.837794	0.421068	-0.940169	-0.20811	0.370813	0.494943	-0.0977614	0.0206009	-0.25958	0.388865	-0.384477	0.441307	0.222349	-1.03666	0.357321	0.228221	0.553715	-0.618127	0.935384	-0.472838	0.0841697	-0.946043	-0.153433	-0.055568	0.83586	0.0398185	-0.589201	0.0534884	-0.179064	0.0563712	-1.45059	-0.318905	-0.346013	0.506565	-0.968902	-0.202709	0.509991	-1.02969	-0.250921	-1.19206	0.0605384	0.000435441	0.200536	0.278294	0.261417	-0.405184	0.177424	0.0755544	-0.122303	0.230273	-0.0613617	0.296475	-0.181581	0.0747587	-0.904985	0.133939	-6.25797	0.168539	-0.111665	0.883195	-0.364497	0.610953	1.06245	-0.253353	0.162584	0.000776596	0.278889	-0.437466	0.13607	0.117655	-0.842327	-1.07065	-0.172327	0.2882	0.301992	0.388102	0.486058	0.277204	0.143258	1.07049	-0.916676	-0.051258	0.430968	0.212331	0.0689443	-0.339142	-0.369824	1.39569	0.295412	-0.332392	-0.00422904	-0.0693548	0.827318	-0.121714	-0.26233	-0.0492732	0.2822	0.291756	-0.47629	0.669273	-0.184385	-0.0801848	0.359543	-2.94495	-1.08005	-0.0825455	0.250704	1.15734	-0.746996	-0.373151	0.351329	-0.372947	0.0232795	0.218038	2.48532	0.302013	0.23775	-0.484534	-0.727422	0.205468	0.581302	0.0101985	-0.203424	1.00433	-0.0148883	-0.240336	0.0871261	0.326655	-0.281733	-0.200882	0.696789	0.355735	0.171413	3.22491	-0.237204	-0.0293013	-1.04561	-0.171768	0.0438653	-0.152823	-0.449008	0.524896	-0.850873	0.689941	-0.259128	-0.104057	-0.19773	0.180766	0.263373	-0.0363253	0.415691	0.341901	0.215567	-0.891984	0.0872974	-0.687825	0.685449	-0.286379	0.0108558	0.565642	-0.19927	0.839999	-0.0218757	-1.84184	-0.365885	1.56051	-0.0976817	-0.201678	0.0505162	-0.224164	0.334047	-0.229427	-0.472978	-0.26028	1.36801	-0.128189	-0.0869745	-0.100979	-0.314686	-0.10861	0.0700078	-0.493562	0.123294	0.668077	1.56399	0.143765	-0.179488	0.76242	0.163412	-0.207838	0.275525	-0.15311	1.01306	-0.69686	-0.388666	0.438826	-0.457133	0.270711	-0.464606	-0.362553	0.0803563	0.0361052	-0.841946	-0.440734	1.25382	0.101945	0.969575	-0.0478873	0.43764	0.0473985	0.585259	0.0752155	-0.593964	0.32859	-0.333616	-0.866322	0.873407	-0.0647097	0.369813	0.0332916	0.377587	0.432618	-0.090161	0.355634	-0.850503	-1.34334	0.136482	0.318646	-0.623886	-0.167883	0.45444	-0.110312	0.795669	1.4961	0.771327	0.0885052	-0.198524	-0.0620172	-0.194297	0.463115	-0.401671	-2.12837	-0.316414	0.11369	-0.704658	-0.0611304	0.22387	-0.00344096	0.176176	-1.01423	-0.229791	-0.0546519	-0.401369	0.466475	0.205535	0.405026	0.218082	-0.201697	0.147224	-0.435671	0.0374422	0.349479	0.294643	-0.363086	-0.385344	3.22857e-05	-0.272763	-0.405765	0.00296634	-0.0496009	-0.575849	0.44591	0.158244	-0.261212	0.278913	-0.168371	0.434191	0.48788	-0.325953	-0.0939491	-0.037458	-0.511114	0.306082	0.138808	0.394648	-0.373526	0.132505	0.578214	0.383212	0.331058	0.434146	0.184255	-0.0421946	-0.108484	-0.0587606	0.131873	-0.700339	0.903929	-0.556464	0.13989	-0.848497	-0.0760327	0.373382	-0.159236	0.133621	-0.647525	-0.164211	-1.16742	0.644764	0.547558	-0.573951	0.238413	-0.611599	0.381186	-0.530107	-0.167368	0.511204	-0.146639	0.587789	-0.118153	-0.262688	-0.912544	-0.370004	0.262644	0.0109364	-0.137127	0.842725	-0.346647	-0.0420966	-0.168762	0.267876	0.189961	-0.35595	0.384559	0.239704	0.14105	-0.747355	0.0409925	-0.865609	-0.336949	0.129139	-0.179419	-0.517131	-0.057901	0.099649	-0.187278	-0.362176	-0.403902	0.0496106	-0.514981	0.154804	1.00751	-0.139674	0.0997486	0.417374	0.503387	-1.2326	0.736127	1.1141	0.0278352	-0.505194	-0.8747	-0.526512	0.597526	-0.282386	0.561643	-0.000248231	-1.22459	0.0665404	0.207062
1641250_at	30-Mar-16	Flybase	CG14302-RA	CG14302-RA /FEA=BDGP /GEN=CG14302 /DB_XREF=CG14302 FBgn0038647 /SEG=chr3R:+14558519,14558780 /MAP=91C5-91C5 /LEN=261 /DEF=(CG14302 gene symbol:CG14302 FBgn0038647 )	CG14302-RA	Dm.37508	Dm.20633	March 2006 (FlyBase/BDGP 5.3)	chr3R:14558502-14558759 (+) // 98.47 //	CG14302 gene product from transcript CG14302-RA	CG14302	chr91C5-91C5	full length	FBgn0038647	42252	Q9VE38	---	NP_650749	NM_142492	FBgn0038647	---	---	---	---	This probe set was annotated using the Matching Probes based pipeline to a Entrez Gene identifier using 3 transcripts. // false // Matching Probes // A	AY119002(13),FBtr0083673,NM_142492(13)	AY119002 // Drosophila melanogaster LP02994 full insert cDNA. // gb // 13 // --- /// FBtr0083673 // type=mRNA; loc=3R:join(14558423..14558434,14558508..14558756); ID=FBtr0083673; name=CG14302-RA; dbxref=FlyBase:FBtr0083673,FlyBase_Annotation_IDs:CG14302-RA,REFSEQ:NM_142492,REFSEQ:NM_142492; score=14; score_text=Strongly Supported; MD5=e2f8ccce26927b1856e62683d65e2267; length=261; parent=FBgn0038647; release=r5.46; species=Dmel; // flybase // 13 // --- /// FBtr0083673 // cdna:known chromosome:BDGP6:3R:18732681:18733034:1 gene:FBgn0038647 transcript:FBtr0083673 // ensembl // 13 // --- /// NM_142492 // Drosophila melanogaster CG14302 (CG14302), mRNA. // refseq // 13 // --- /// SNAP00000002545 // cdna:novel chromosome:BDGP6:3R:18732706:18732994:1 transcript:SNAP00000002545 description: // ensembl // 12 // ---	---	-1.75822	0.713088	1.21573	-2.72562	-0.618657	-2.991	-2.39099	-1.44166	0.0202409	-1.23358	-0.472219	-0.398739	0.451203	-0.455816	0.685216	2.54117	-1.84504	-1.56235	0.702271	-0.228653	-0.494541	0.27854	-0.758235	0.869421	-4.01095	0.403264	-0.669757	-0.300913	-0.127753	0.273052	4.83052	-0.140492	-0.896174	1.11847	0.333579	0.418584	0.31136	10.1136	-0.0178332	-0.0507181	-0.108362	-0.286396	3.27281	0.545059	0.178327	0.589554	0.91498	0.426079	-1.17708	0.668834	0.012005	0.634147	0.437834	0.207748	0.501771	-2.37572	0.231852	0.386806	0.183074	-0.0648414	0.514636	-0.3197	0.569671	0.503493	-1.00892	-0.879612	0.449993	0.199679	0.905958	-0.381562	-1.06832	2.44991	-0.817434	0.154577	-3.4391	-0.264554	-0.39577	0.218704	0.882743	-1.2759	0.177193	-0.573237	0.15041	0.111588	-0.604471	-2.39122	-1.68569	-1.13183	-0.579972	-0.0995191	-0.480399	2.05133	0.432561	1.04268	-1.24278	25.6458	-2.11809	1.14712	-0.602586	0.691338	2.33068	-0.699817	-0.819011	0.810104	0.700944	-0.601454	-0.349343	-1.39187	0.268585	-1.16925	-0.583822	-1.09301	-0.460776	-0.497438	-1.8766	-0.879661	0.141293	-1.52972	0.447272	1.81368	0.229177	0.595578	0.720766	0.601224	-0.0262243	0.277042	0.497248	0.6826	0.579124	-0.782326	1.34581	-0.785454	-0.684108	-0.382039	0.561704	-1.08497	-1.68023	0.802705	0.673232	0.346654	-0.0489611	-0.134015	-0.940264	0.574528	0.523847	1.37279	0.276894	2.56751	2.95064	1.43432	-0.146083	0.624889	-0.0688348	-3.25675	-0.0357874	-4.81504	2.81426	2.33098	0.529938	-1.23088	0.0619384	0.156014	1.21376	0.313179	-0.524617	-0.137885	-4.37194	0.175594	-0.269772	-0.510399	-11.0013	-0.834767	0.547853	0.576193	-1.15956	0.328685	-1.19448	0.639871	3.1075	0.208127	1.00344	-1.22959	-0.177094	-0.557879	0.392826	-0.437891	-0.0350253	0.551372	-2.93321	-0.0873439	0.430776	-2.15979	0.663985	-1.95561	-1.22097	1.13413	0.352305	0.936974	-1.81293	0.872965	0.734558	1.25624	0.312361	-1.77005	0.333697	-0.505389	0.273877	-3.7843	-1.0411	-0.161271	1.73747	-0.440995	4.22829	-1.29633	0.00244751	1.17697	1.0456	0.812895	0.642841	-0.389268	1.25482	-0.886498	-2.04934	3.04962	0.106614	-0.336429	-0.789195	1.44352	-0.0864417	-2.8006	0.719745	1.81662	-0.672763	-0.777845	0.098051	-2.49203	0.385597	0.0954614	1.79868	-2.62237	-1.68262	-1.3603	-0.38207	-0.117607	0.449583	0.700255	0.162554	0.17638	-0.398703	1.69391	0.445838	-1.83787	0.493458	1.63741	-0.457858	0.449055	-0.159318	0.0536009	-0.405561	-0.0611999	0.133147	-1.01669	-0.872833	-0.442149	-1.05144	-1.96817	0.908416	-1.01008	0.0787393	0.0076218	1.92854	1.40337	0.505314	0.315136	-0.0670203	-0.156135	-1.58051	-0.719593	0.0548545	-0.375424	-0.295106	2.6145	-0.439754	-0.395967	0.0320341	-2.46664	1.22921	-0.547882	0.574428	0.493218	-0.31317	2.62968	0.517119	-0.13464	-0.334114	-1.9551	1.22954	0.933673	0.901576	1.49574	-0.115822	-0.332646	0.80769	-0.801049	0.176538	-0.5071	-0.524058	-1.02331	0.338992	-0.211434	-1.36868	-0.68602	-0.0311096	0.476656	0.0687843	0.763228	0.820736	0.294192	-0.168311	0.22631	-2.01195	-0.0133021	0.600785	0.633241	-1.54325	-0.706466	-0.160029	-0.428094	-0.718638	0.658762	0.792453	0.2958	-0.74961	-0.552064	-0.246169	0.415862	1.66934	-2.26381	0.940482	-0.0300354	-0.855618	0.30363	0.816711	-0.374861	-2.95554	-1.369	0.794592	0.707746	1.64498	-0.820026	-2.52641	0.0345536	0.784221	0.481519	-0.786325	-0.567788	-0.224986	-0.726095	1.30559	-0.190231	-0.414925	-7.94611	0.699171	0.371772	0.0367899	0.384343	0.0940407	0.10537	-0.0531447	-0.178188	0.431203	-0.293946	0.260987	1.09207	0.111733	0.652999	0.9382	0.457441	0.213	-0.294753	1.38617	-2.30332	-0.768946	1.65282	1.9283	0.414639	-1.26876	-1.46567	-0.514415	1.05317	2.17971	-0.578669	1.12249	0.756064	-0.055325	-0.346847	0.23764	0.14801	-0.688033	-1.7575	-0.472363	-4.30586	0.341864	1.33066	1.01056	-0.437014	-1.05775	-0.527034	-0.399981	-0.655619	-1.9621	-0.297812	0.372009	-1.47743	-1.2848	1.35029	0.0027319	-0.963902	0.0103537	0.112062	-0.104105	0.044446	-0.217872	3.13528	-0.424804
1627326_a_at	30-Mar-16	Flybase	CG6860-RA	CG6860-RA /FEA=BDGP /GEN=CG6860 /DB_XREF=CG6860 FBgn0032633 /SEG=chr2L:-17345591,17362230 /MAP=36C7-36C7 /LEN=3483 /DEF=(CG6860 gene symbol:CG6860 FBgn0032633 (GO:0007265 RAS protein signal transduction))	CG6860-RA	Dm.9493	Dm.444	March 2006 (FlyBase/BDGP 5.3)	chr2L:17367508-17384147 (-) // 100.0 //	Leucine-rich-repeats and calponin homology domain protein	Lrch	chr36C7-36C7	full length	FBgn0032633	35041	Q960C5 /// Q9VJE6 /// X2JA56	---	NP_001286012 /// NP_609834 /// NP_724046	NM_001299083 /// NM_135990 /// NM_165212	FBgn0032633	0007265 // Ras protein signal transduction // inferred from sequence or structural similarity	0005938 // cell cortex // inferred from direct assay /// 0032154 // cleavage furrow // inferred from direct assay	0005515 // protein binding // inferred from electronic annotation	IPR001611 // Leucine-rich repeat // 0.0 /// IPR001715 // Calponin homology domain // 0.0 /// IPR001715 // Calponin homology domain // 0.0	This probe set was annotated using the Matching Probes based pipeline to a Entrez Gene identifier using 5 transcripts. // false // Matching Probes // A	AY052126(14),FBtr0080968,FBtr0080969,NM_135990(14),NM_165212(14)	AY052126 // Drosophila melanogaster SD07737 full length cDNA. // gb // 14 // --- /// FBtr0080968 // type=mRNA; loc=2L:complement(17367509..17368388,17372565..17372642,17372708..17372845,17372905..17373517,17373579..17374156,17374231..17374748,17383470..17384147); ID=FBtr0080968; name=Lrch-RA; dbxref=FlyBase:FBtr0080968,FlyBase_Annotation_IDs:CG6860-RA,REFSEQ:NM_165212; score=11; score_text=Strongly Supported; MD5=ce58fc848d998a0ff795ccfbd73532b6; length=3483; parent=FBgn0032633; release=r5.46; species=Dmel; // flybase // 14 // --- /// FBtr0080968 // cdna:known chromosome:BDGP6:2L:17367511:17384115:-1 gene:FBgn0032633 transcript:FBtr0080968 description: Leucine-rich-repeats and calponin homology domain protein // ensembl // 14 // --- /// FBtr0080969 // type=mRNA; loc=2L:complement(17367509..17368388,17370843..17371820,17372565..17372642,17372708..17372845,17372905..17373517,17373579..17374156,17374231..17374748,17383470..17384147); ID=FBtr0080969; name=Lrch-RB; dbxref=FlyBase:FBtr0080969,FlyBase_Annotation_IDs:CG6860-RB,REFSEQ:NM_135990; score=3; score_text=Weakly Supported; MD5=cd04b3454d2c6aa63528ba95e0352cc4; length=4461; parent=FBgn0032633; release=r5.46; species=Dmel; // flybase // 14 // --- /// FBtr0080969 // cdna:known chromosome:BDGP6:2L:17367511:17384115:-1 gene:FBgn0032633 transcript:FBtr0080969 description: Leucine-rich-repeats and calponin homology domain protein // ensembl // 14 // --- /// NM_135990 // Drosophila melanogaster Leucine-rich-repeats and calponin homology domain protein (Lrch), transcript variant B, mRNA. // refseq // 14 // --- /// NM_165212 // Drosophila melanogaster Leucine-rich-repeats and calponin homology domain protein (Lrch), transcript variant A, mRNA. // refseq // 14 // ---	---	-2.02238	-1.23033	-0.510948	-1.45028	1.2871	1.08914	0.0334626	1.31169	0.651788	-2.34831	-0.238021	-1.01191	-0.400934	0.020086	0.235734	0.605775	-0.095017	-0.00795132	-1.15314	0.0258998	0.952005	2.16647	1.31359	1.77298	-0.946539	-1.29073	-0.213958	1.42801	1.92571	0.859824	0.209408	0.0343895	0.470811	-0.52545	-0.3462	0.517255	0.252917	-0.360991	0.0346193	-0.959417	0.356441	-0.491042	0.967371	0.159443	0.178136	-0.887062	-0.268478	-0.47795	-0.33081	0.335687	1.1449	0.303321	-1.27671	-0.568262	-1.19902	0.980206	-0.614386	-1.1834	0.462968	1.44647	-0.286925	0.74107	-0.641399	0.541792	1.7387	0.337705	0.139048	-0.454188	-0.684999	0.748637	1.05712	0.250453	0.807822	0.398492	-0.0405656	-2.35939	0.280682	2.50749	-0.357991	0.130303	-0.400541	1.02669	-1.33988	0.399938	-0.212454	-0.092122	-0.0194333	0.206515	0.962139	1.94166	0.275109	-0.501186	-0.651734	-0.261077	-1.06608	-0.182457	0.232792	-0.458946	-5.73804	-1.42471	0.889286	-0.258494	1.29685	0.000797152	0.127692	-1.7635	-0.410172	-0.0771544	-1.62188	-0.770206	-0.0752473	-0.485311	-1.03746	-0.20505	-0.429693	-0.00905383	1.24187	-1.79709	0.13376	-0.30996	0.789169	-1.04645	0.49661	0.573768	0.836046	-0.806893	0.254652	-0.131444	0.136449	-0.828412	0.208684	-1.82582	-1.07361	0.0693715	-1.01119	-0.445169	1.2673	0.427509	-0.0225932	2.29693	-0.854711	0.786669	0.149781	0.185014	0.0284463	-0.516646	4.65997	1.30949	0.935895	-1.46648	0.837216	-0.659954	0.807764	0.351324	0.817398	-0.924971	-1.70564	-0.398547	0.314046	-0.0591991	0.634846	0.308599	0.552565	-1.29758	-0.913594	0.511725	-1.23897	2.09052	-0.359049	0.824783	0.184198	0.116615	0.343905	-0.860404	0.0472037	0.46609	-4.836	1.82452	-0.409441	-0.281862	-2.62949	0.818384	-0.513682	0.736199	-1.57523	-0.741331	0.935856	-2.27101	-1.90131	0.788375	-0.25552	0.719129	-0.138975	1.35552	1.05784	-0.221936	0.121082	-0.155929	-1.34604	0.182969	-0.219775	0.878809	-0.168921	-3.94457	-1.48523	0.248987	0.554576	0.887666	0.764695	-0.532593	0.357528	-1.51045	0.0530583	0.802136	1.2311	0.948791	1.30075	-2.01861	1.07727	0.499675	1.15893	-0.968692	0.158965	-0.430523	-0.381387	-0.397769	0.180921	-0.82709	-0.433279	1.23854	0.816506	-1.81061	0.177294	0.594127	0.837668	-0.305813	2.72621	5.48778	1.12726	0.850859	0.326176	0.140669	0.520199	-0.0162301	-0.0508192	-2.24042	0.365119	1.66418	0.205672	0.554096	-0.0720751	0.244062	1.13166	0.80858	0.178479	1.76115	1.34758	2.80643	0.107342	-0.0780009	-1.50584	0.763176	0.669746	0.128411	0.124741	-1.63257	0.488292	0.407903	-0.472388	1.96137	0.637822	-0.387789	-1.90721	0.381038	-0.878248	-0.483977	-0.392631	-0.231743	-1.33821	0.799439	-0.726507	0.799604	0.0627746	0.412821	-0.0464223	-0.270746	1.07331	0.259287	0.39548	-0.134558	1.08979	0.241938	0.107208	-0.0654943	-1.53455	-0.507447	0.129245	-0.877412	0.499604	0.295226	-0.184797	-0.116441	-1.09889	1.85904	-0.224402	-0.761257	0.112401	0.0391398	-0.627219	0.745788	-0.05535	0.61458	-1.78032	-0.0944661	0.119497	0.288588	0.263237	-0.903877	0.197032	-2.39184	0.0963732	-0.801895	0.153922	0.866439	0.88338	-0.901542	0.782406	-0.521532	1.27743	1.55577	0.387783	-0.308271	-1.24336	0.36464	-0.249762	0.704146	-1.24819	-0.768699	0.545595	-0.444525	0.094121	0.838703	0.642767	1.02978	0.0464598	-0.789438	0.740445	-0.621807	0.66549	-1.85513	0.344803	-1.41639	1.53403	-1.73294	0.229044	-0.128241	0.369644	-0.530046	1.0551	0.658818	-1.03044	0.109992	1.07776	1.03407	0.89566	2.02304	0.380008	0.257619	-0.11677	-0.607637	1.07233	-1.42653	-0.930971	-0.050027	-0.741661	0.368425	-0.668046	0.988741	0.576816	-0.602504	-0.28177	0.171768	-0.719065	0.384295	0.0221135	0.0414307	0.232819	-1.2264	0.425445	-0.0970688	-0.962912	0.498919	0.862976	0.153034	-0.461513	0.0108681	0.641646	0.206198	0.485521	0.421675	0.308527	1.67523	1.38408	0.258911	0.422351	-0.744938	0.924897	1.62789	-0.793787	1.20485	0.710688	-0.297316	0.511631	-0.715501	0.31054	-0.115263	-0.319361	-0.496164	0.453825	0.0342534	1.25019	-2.25879	-0.00321737	1.5464	0.0283213
1624959_at	30-Mar-16	Flybase	HDC08074	HDC08074 /FEA=HDP /SEG=chr3L:-2307627,2309345	HDC08074	Dm.28561	---	March 2006 (FlyBase/BDGP 5.3)	chr3L:2326998-2328716 (-) // 100.0 //	---	---	---	---	---	---	---	---	---	---	---	---	---	---	---	This probe set was annotated using the Design Representative Id based pipeline to a Flybase identifier using 1 transcripts. // false // Design Representative Id // R	HDC08074	HDC08074 // --- // fb // --- // ---	---	-0.0704361	-0.0274732	0.420913	0.077904	-0.104739	0.504787	0.513285	-0.685341	-0.0722425	0.0975522	0.0858824	-0.4308	0.322082	0.209737	-0.196676	0.0236173	0.200425	0.195309	0.125097	0.172092	-0.100617	-0.0608526	-0.0723341	-0.0442941	0.461599	0.173393	-0.734253	0.365672	-0.0317547	0.146298	-0.414832	0.150399	-0.273038	-0.177895	-0.293859	-0.13681	0.179963	0.402159	0.74864	-0.0425959	-0.319072	0.411016	-0.162571	0.291073	0.178113	0.274243	0.0964494	0.340199	-0.163745	-0.0717862	-0.440336	-0.191303	0.20433	0.338115	-0.0924895	0.38758	0.0466142	-0.559172	0.131596	-0.0561392	-0.768188	-0.304892	-0.0301427	-0.114799	-0.199673	-0.0345611	-0.399958	0.344366	0.170692	-0.00847539	0.233513	0.67847	-0.0674973	1.07146	0.230406	0.203934	0.243349	0.0383604	0.228015	-0.252352	0.407899	-0.367371	-0.257452	-0.128228	-0.240797	-0.433262	0.0423605	0.160373	-0.0403896	-0.102722	-0.0425675	0.228588	-0.235682	-0.0498093	0.288377	0.0432854	0.650009	-0.261506	0.326528	0.235878	0.054446	0.0583589	0.0493063	-0.298191	-0.169696	-0.0930157	-0.0074044	0.400866	0.0366029	0.151674	0.165074	-0.0217038	-0.0236925	-0.0160544	0.120158	0.20761	-0.176322	0.128674	0.26788	0.119353	0.475191	0.304471	-0.625458	-0.127158	-0.298286	-0.538464	0.28944	0.624903	-0.134544	-2.59433	0.0645225	-0.0753248	-0.566508	0.107823	-0.495232	-0.608711	-0.88873	-0.251185	0.294478	-0.499189	-0.130253	-0.336028	-0.162034	-0.120612	0.12042	-0.0149563	-0.195915	-0.0361654	0.485173	0.448853	-0.233708	-0.166005	-0.768069	-0.189945	0.267069	-0.15738	-0.520995	0.0813721	0.0319508	-0.21956	0.222679	-0.154557	0.0515312	0.0710204	0.0888317	0.128508	0.144419	0.0644839	0.182909	-0.0650033	0.21903	-0.0222211	0.0282172	-0.0404464	-0.274203	-0.132376	0.456343	-0.101541	-0.244114	0.0456268	0.123662	0.16917	0.00378248	0.00129683	0.104503	0.479096	-0.187714	-0.0703917	0.233849	-0.388165	-0.11011	0.227139	0.0292448	-0.542154	0.212007	-0.170431	-0.324779	0.00141239	0.095257	-0.187404	-0.219584	-0.0332244	-0.182884	0.122665	-0.168815	0.077372	0.0221322	-0.325654	-0.134519	-0.0104135	0.0652578	-0.104139	-0.475845	0.230046	-0.19807	0.328345	-0.350135	0.128705	0.00582725	-0.0737953	0.466468	0.147661	0.326935	-0.0220655	-0.102018	-0.247001	-0.0255972	-0.494456	-0.0271724	-0.433474	-0.303176	0.207466	-0.386758	-0.0806289	0.321662	-0.308181	-0.672358	-0.181951	-0.0656091	-0.1906	-0.12243	-0.287541	0.10907	0.364624	0.211071	0.34193	0.0450768	-0.0769671	0.186644	-0.0757496	-0.0904515	-0.0137404	0.00358374	0.0214209	-0.0831129	0.359718	-0.169895	0.304565	-0.53589	0.0826491	-0.115145	0.15666	0.115488	-0.0967325	-0.192298	0.362239	-0.152188	0.335283	-0.109506	0.0555563	-0.159088	-0.255063	0.0963315	0.250318	0.15219	-0.00282985	-0.411413	-0.098215	-0.103765	-0.0800824	0.175899	-0.310771	-0.0614947	-0.114369	0.219409	-0.270733	-0.200847	-0.48875	0.525148	0.243115	-0.063164	-0.239376	0.295683	0.232066	0.146845	-1.09341	-2.38229	-0.222503	-0.328773	-0.0204735	-0.0996846	0.228407	0.236487	-0.123343	0.505062	-0.23198	-0.609017	-0.187747	0.0838944	0.0960769	0.0581935	0.0098468	-0.0840591	-0.321983	0.294439	-0.660731	0.212212	-0.0293117	-0.417456	-0.152603	0.177349	0.39001	-0.912885	-0.0366187	-0.0585267	-0.323636	-0.0398765	-0.010959	0.368712	-0.0287238	-0.13932	-0.0335616	-0.0571775	0.348001	-0.247607	0.0191217	0.100254	0.298132	0.0275421	-0.0442366	-0.678369	0.0413196	0.247691	0.343733	0.0277077	-0.128289	0.422329	-0.31781	0.121221	0.177748	-0.0605975	0.561055	-0.340725	0.276575	-0.545782	0.355333	0.0653457	0.787407	0.0431149	-0.549486	0.0512474	-0.331761	0.462825	-0.162991	-0.262156	0.152619	-0.278142	-0.266736	-0.16052	-0.573734	-0.234409	-0.162192	-0.133498	-0.170917	-0.0636223	-0.111536	0.245073	-0.501995	0.172716	-0.0492095	-0.155438	0.353438	0.484018	-0.0747662	-0.0686638	0.0451619	0.0775	0.240335	0.168798	-0.202119	0.0027828	-0.0207325	-0.177702	0.000385464	-0.0809453	0.132406	-1.4193	-0.259191	0.0496547	-0.0554406	-0.0866504	-0.469	0.110781	-0.0974889	-0.165624	-0.214629	-0.202513	0.176832	0.17851	-0.264957	0.400425	-0.33874	0.0914573	-0.580376	0.524055	-0.00389019	-0.0480517	0.0133073	0.182846	0.699723	0.134371	0.0582245	-0.325829	0.0322361	-0.0226911
1629253_at	30-Mar-16	Flybase	CG2885-RA	CG2885-RA /FEA=BDGP /GEN=CG2885 /DB_XREF=CG2885 FBgn0030200 /SEG=chrX:+10157752,10158340 /MAP=9C1-9C1 /LEN=588 /DEF=(CG2885 gene symbol:CG2885 FBgn0030200 (GO:0003928 RAB small monomeric GTPase))	CG2885-RA	Dm.51330	Dm.27543	March 2006 (FlyBase/BDGP 5.3)	chrX:10311528-10312116 (+) // 100.0 //	CG2885 gene product from transcript CG2885-RA	RabX2	chr9C1-9C1	full length	FBgn0030200	31971	B3DNH3 /// D4G7F9 /// Q9W2V3 /// Q5IFC1 /// Q5IFC6 /// Q5IFC3 /// Q5IFC2 /// Q5IFC7 /// Q5IFC8 /// Q5IFC5 /// Q5IFC4 /// Q5IFC0	---	NP_572627	NM_132399	FBgn0030200	0006886 // intracellular protein transport // inferred from electronic annotation /// 0006886 // intracellular protein transport // --- /// 0006904 // vesicle docking involved in exocytosis // --- /// 0006913 // nucleocytoplasmic transport // inferred from electronic annotation /// 0007165 // signal transduction // inferred from electronic annotation /// 0007264 // small GTPase mediated signal transduction // inferred from electronic annotation /// 0009306 // protein secretion // --- /// 0015031 // protein transport // inferred from electronic annotation /// 0016192 // vesicle-mediated transport // inferred from sequence or structural similarity /// 0017157 // regulation of exocytosis // --- /// 0032482 // Rab protein signal transduction // inferred from sequence or structural similarity /// 0032869 // cellular response to insulin stimulus // --- /// 0072659 // protein localization to plasma membrane // ---	0005622 // intracellular // inferred from electronic annotation /// 0005794 // Golgi apparatus // --- /// 0010008 // endosome membrane // --- /// 0016020 // membrane // inferred from electronic annotation /// 0031982 // vesicle // inferred from sequence or structural similarity /// 0032593 // insulin-responsive compartment // ---	0000166 // nucleotide binding // inferred from electronic annotation /// 0003924 // GTPase activity // inferred from sequence or structural similarity /// 0005525 // GTP binding // inferred from electronic annotation	IPR001806 // Small GTPase superfamily // 0.0	This probe set was annotated using the Matching Probes based pipeline to a Entrez Gene identifier using 2 transcripts. // false // Matching Probes // A	FBtr0071448,NM_132399(14)	FBtr0071448 // type=mRNA; loc=X:10311518..10312252; ID=FBtr0071448; name=RabX2-RA; dbxref=FlyBase:FBtr0071448,FlyBase_Annotation_IDs:CG2885-RA,REFSEQ:NM_132399,REFSEQ:NM_132399; score=14; score_text=Strongly Supported; MD5=194f16ec6a9029d0e67889d6436f2985; length=735; parent=FBgn0030200; release=r5.46; species=Dmel; // flybase // 14 // --- /// FBtr0071448 // cdna:known chromosome:BDGP6:X:10417429:10418219:1 gene:FBgn0030200 transcript:FBtr0071448 description: RabX2 // ensembl // 14 // --- /// GENSCAN00000039863 // cdna:novel chromosome:BDGP6:X:10417496:10418083:1 transcript:GENSCAN00000039863 description: // ensembl // 14 // --- /// NM_132399 // Drosophila melanogaster RabX2 (RabX2), mRNA. // refseq // 14 // --- /// SNAP00000003576 // cdna:novel chromosome:BDGP6:X:10417496:10418083:1 transcript:SNAP00000003576 description: // ensembl // 14 // ---	---	0.28975	-1.20505	-1.29555	-0.0378375	-0.511946	0.950169	2.65552	-0.376868	-0.876272	-0.457268	0.115465	-1.16398	-0.582809	0.21041	0.123386	-0.577832	1.7663	-1.02263	-0.250869	-0.282004	0.650342	-0.231233	-0.265364	-0.562394	0.284988	0.380693	0.707061	0.938617	-0.0971013	0.635013	0.583398	-0.490073	-0.408714	-0.771726	0.747579	0.957714	-0.470752	-0.0162393	0.0333083	-0.0460073	1.84101	-0.315694	0.144844	-0.031455	0.177917	-0.225052	-0.191081	0.065104	0.425627	0.0377182	-2.07945	-0.262256	0.220886	0.0537583	0.229172	-0.633176	0.728784	0.155596	0.742789	0.54807	-0.636614	0.463382	-0.867724	-0.261524	-0.334853	-0.95452	1.21135	0.812599	-1.02072	-0.17556	0.576832	0.0196404	-2.3452	-0.0160751	0.115738	-0.013768	-1.34651	-0.994892	0.536105	-0.200126	0.265923	-0.322734	0.281958	-0.331528	2.19961	-2.9208	0.457019	0.281766	0.821616	-0.488441	-0.931133	-0.790012	-0.86151	-0.161191	1.80873	-0.242363	0.811278	-0.871091	0.159482	0.610023	-0.0791433	-0.298937	0.366735	0.218564	-0.273385	-0.183176	-0.421749	0.765866	-0.582112	-0.411913	-0.344766	0.289035	2.35487	1.29844	0.645913	1.97149	-0.163054	1.79303	-0.1832	-0.581391	0.263903	-0.256077	0.156887	-0.110378	0.685013	-0.188074	0.423998	1.19462	-0.896646	-1.10312	-2.84922	2.83018	-1.04356	-0.203019	3.1492	0.381576	-1.1093	-0.554969	0.731654	0.323188	0.616001	3.4103	1.07277	-2.21605	-0.324872	0.372177	-0.14895	0.176104	1.13152	-0.226053	0.292109	0.890147	1.56254	-0.480096	0.333434	-0.514762	0.752085	-0.389658	0.079263	1.49304	0.0752479	-1.05076	0.81877	0.630665	-0.344364	-0.5028	1.05079	0.54461	-0.199212	-0.50956	0.320704	0.345563	-0.793742	1.49179	0.186306	0.146454	0.183843	0.892809	0.946496	-0.20144	0.176061	-1.04283	-0.221472	-0.644904	0.6113	0.0864805	-0.67089	0.489964	1.05611	-2.08795	0.0206285	-2.90844	0.221213	-0.308165	0.0195822	-0.849094	0.620416	0.418105	0.0962143	0.299282	0.658214	1.14461	0.740982	-1.29561	0.397327	0.603356	0.195102	0.00485134	-0.639346	-0.285471	-0.952514	0.565296	0.0110809	-1.29627	0.248064	0.735138	-0.389026	0.448455	0.743209	0.196214	1.65992	-0.109132	-0.7238	1.01361	-0.355217	1.11827	-0.220285	0.65691	-0.377625	-1.11563	-0.0647382	1.75709	-0.670622	-0.421965	0.178514	1.14658	-0.657391	-0.447363	-1.17586	-0.951828	-0.136136	-0.345989	-0.762687	-0.10267	-0.425196	0.659509	0.519812	0.88136	-0.297461	0.0993817	-0.485776	-0.135783	-0.510276	0.0693293	0.917113	0.700152	-0.889416	-0.29486	1.02586	-2.01452	-0.204969	0.827455	1.78096	0.297068	-0.47662	-0.374172	-0.174932	0.957044	0.551466	-0.749373	-0.318517	0.278664	-0.0486542	1.1393	0.739956	-0.552006	-0.253529	0.00995203	-0.21542	-0.0260443	0.271746	0.0336647	-0.34566	1.1398	0.151485	0.392801	-1.35558	-1.31902	-0.16192	1.70652	0.278648	1.16832	-0.146924	0.111017	-0.273368	0.763137	1.1154	-0.726586	-1.79648	-3.06864	-1.06628	-0.492922	0.0131409	-0.479809	-0.619548	-0.0372064	-1.49962	8.00021	-0.336214	-1.0809	0.169117	-0.058154	1.48079	-0.374594	-0.369151	-0.620521	1.13668	-0.157401	-0.425161	0.222458	1.2671	0.935706	6.41648	-0.699206	1.18422	0.270231	0.208724	-0.530353	1.28089	-0.0227776	-0.987394	1.17225	-1.32849	0.386777	-0.0380509	-5.3898	-0.284683	0.0133302	-0.28718	0.287667	0.295448	0.0654988	0.469821	1.37768	1.71357	0.249886	0.561989	0.224171	-0.0884201	7.95466	-0.300615	1.30504	-0.0154712	0.723179	-1.50358	-1.25661	0.314769	0.863497	1.41761	0.107884	-2.93117	-0.128637	-2.16088	-0.264326	1.02993	0.748409	-0.868659	-0.412055	0.295244	-0.421229	0.00950724	-0.266377	-0.5029	-0.04837	-0.0706896	-0.148056	-0.300958	0.772237	-1.10137	0.848291	0.885073	0.765748	0.702867	1.71727	-0.276546	-0.544823	-0.179044	0.0339328	0.0259242	0.459507	-3.66481	-0.716012	-0.0130946	2.13849	0.610739	1.10046	0.279781	0.745554	0.491656	-1.31376	0.541041	-0.940513	-0.919096	-0.396262	0.11959	0.288612	0.585511	0.177703	-0.777324	0.0183906	-0.408211	0.915924	-1.00804	-3.04534	-0.176168	-0.445282	-0.143745	-0.4978	3.27251	-0.266121	-2.87649	0.945517	0.460306	-0.533406	-0.555123
1626798_a_at	30-Mar-16	Flybase	CG14025-RA	CG14025-RA /FEA=BDGP /GEN=Bsg25D /DB_XREF=CG14025 FBgn0000228 /SEG=chr2L:-5264318,5271129 /MAP=25D2-25D3 /LEN=4886 /DEF=(CG14025 gene symbol:Bsg25D FLAGGED_PROBLEMATIC FBgn0000228 )	CG14025-RA	Dm.6661	Dm.12836	March 2006 (FlyBase/BDGP 5.3)	chr2L:5271747-5278558 (-) // 100.0 //	Blastoderm-specific gene 25D	Bsg25D	chr25D2-25D3	full length	FBgn0000228	33757	Q9VMS6 /// G2J635 /// C9QPC2 /// E8NHA5 /// Q8IPK8 /// M9MRD3 /// M9PB42 /// M9PC27 /// P11929	---	NP_001188698 /// NP_001188699 /// NP_001260092 /// NP_001260093 /// NP_476916 /// NP_723072 /// NP_723073	NM_001201769 /// NM_001201770 /// NM_001273163 /// NM_001273164 /// NM_057568 /// NM_164637 /// NM_164638	FBgn0000228	---	---	---	---	This probe set was annotated using the Matching Probes based pipeline to a Entrez Gene identifier using 10 transcripts. // false // Matching Probes // A	FBtr0079084,FBtr0079085,FBtr0302568,FBtr0310624,FBtr0310625,NM_001201770(14),NM_001273163(14),NM_001273164(14),NM_164637(14),NM_164638(14)	BT128892 // Drosophila melanogaster RE50922 full insert cDNA. // gb // 14 // --- /// FBtr0079083 // type=mRNA; loc=2L:complement(5271728..5275763,5276936..5277180,5277958..5278558); ID=FBtr0079083; name=Bsg25D-RA; dbxref=FlyBase:FBtr0079083,FlyBase_Annotation_IDs:CG14025-RA,FlyBase:FBtr0006007,REFSEQ:NM_057568,REFSEQ:NM_057568; score=3; score_text=Weakly Supported; MD5=93c1fd1ba0a6594dec4c6a105403ded5; length=4882; parent=FBgn0000228; release=r5.46; species=Dmel; // flybase // 14 // --- /// FBtr0079084 // type=mRNA; loc=2L:complement(5271728..5272928,5272986..5273097,5273161..5273590,5274019..5275780,5276512..5276731,5276936..5277180,5277934..5278558); ID=FBtr0079084; name=Bsg25D-RB; dbxref=FlyBase:FBtr0079084,FlyBase_Annotation_IDs:CG14025-RB,FlyBase:FBtr0007082,REFSEQ:NM_164637,REFSEQ:NM_164637; score=11; score_text=Strongly Supported; MD5=69bc19d67a4b35062bb51a8147925ea7; length=4595; parent=FBgn0000228; release=r5.46; species=Dmel; // flybase // 14 // --- /// FBtr0079084 // cdna:known chromosome:BDGP6:2L:5271728:5278548:-1 gene:FBgn0000228 transcript:FBtr0079084 description: Blastoderm-specific gene 25D // ensembl // 14 // --- /// FBtr0079085 // type=mRNA; loc=2L:complement(5271728..5272928,5272986..5273097,5273161..5273590,5274019..5275780,5276512..5276731,5276936..5277180,5277247..5277338); ID=FBtr0079085; name=Bsg25D-RC; dbxref=FlyBase:FBtr0079085,FlyBase_Annotation_IDs:CG14025-RC,FlyBase:FBtr0007083,REFSEQ:NM_164638,REFSEQ:NM_164638; score=3; score_text=Weakly Supported; MD5=af4350447e629c06e0c8148987b934f4; length=4062; parent=FBgn0000228; release=r5.46; species=Dmel; // flybase // 14 // --- /// FBtr0079085 // cdna:known chromosome:BDGP6:2L:5271728:5277341:-1 gene:FBgn0000228 transcript:FBtr0079085 description: Blastoderm-specific gene 25D // ensembl // 14 // --- /// FBtr0302568 // type=mRNA; loc=2L:complement(5271728..5272928,5272986..5273097,5273161..5273554,5274019..5275780,5276512..5276731,5276936..5277180,5277934..5278558); ID=FBtr0302568; name=Bsg25D-RE; dbxref=FlyBase:FBtr0302568,FlyBase_Annotation_IDs:CG14025-RE,REFSEQ:NM_001201770; score=3; score_text=Weakly Supported; MD5=9abc29b4d60b0584898eb8e787b409a0; length=4559; parent=FBgn0000228; release=r5.46; species=Dmel; // flybase // 14 // --- /// FBtr0302568 // cdna:known chromosome:BDGP6:2L:5271728:5278548:-1 gene:FBgn0000228 transcript:FBtr0302568 description: Blastoderm-specific gene 25D // ensembl // 14 // --- /// FBtr0310624 // type=mRNA; loc=2L:complement(5271728..5272928,5272986..5273097,5273161..5273554,5274019..5275780,5276512..5276731,5276936..5277180,5277958..5278558); ID=FBtr0310624; name=Bsg25D-RF; dbxref=FlyBase:FBtr0310624,FlyBase_Annotation_IDs:CG14025-RF; score=11; score_text=Strongly Supported; MD5=d20d0676b1747ea0bfe5cb02e55c6533; length=4535; parent=FBgn0000228; release=r5.46; species=Dmel; // flybase // 14 // --- /// FBtr0310624 // cdna:known chromosome:BDGP6:2L:5271728:5278548:-1 gene:FBgn0000228 transcript:FBtr0310624 description: Blastoderm-specific gene 25D // ensembl // 14 // --- /// FBtr0310625 // type=mRNA; loc=2L:complement(5271728..5272928,5272986..5273097,5273161..5273590,5274019..5275780,5276288..5276368,5276512..5276731,5276936..5277180,5277934..5278558); ID=FBtr0310625; name=Bsg25D-RG; dbxref=FlyBase:FBtr0310625,FlyBase_Annotation_IDs:CG14025-RG; score=3; score_text=Weakly Supported; MD5=2cad858b4f6d07ee7e6547f1c9573c35; length=4676; parent=FBgn0000228; release=r5.46; species=Dmel; // flybase // 14 // --- /// FBtr0310625 // cdna:known chromosome:BDGP6:2L:5271728:5278548:-1 gene:FBgn0000228 transcript:FBtr0310625 description: Blastoderm-specific gene 25D // ensembl // 14 // --- /// NM_001201770 // Drosophila melanogaster Blastoderm-specific gene 25D (Bsg25D), transcript variant E, mRNA. // refseq // 14 // --- /// NM_001273163 // Drosophila melanogaster Blastoderm-specific gene 25D (Bsg25D), transcript variant F, mRNA. // refseq // 14 // --- /// NM_001273164 // Drosophila melanogaster Blastoderm-specific gene 25D (Bsg25D), transcript variant G, mRNA. // refseq // 14 // --- /// NM_164637 // Drosophila melanogaster Blastoderm-specific gene 25D (Bsg25D), transcript variant B, mRNA. // refseq // 14 // --- /// NM_164638 // Drosophila melanogaster Blastoderm-specific gene 25D (Bsg25D), transcript variant C, mRNA. // refseq // 14 // ---	---	0.808593	-0.561318	0.194209	-0.658671	0.054231	0.0551444	0.181001	0.722566	-0.616046	-3.33567	-0.360628	1.12847	0.149638	-0.310799	-0.294995	-0.563126	-1.82533	-1.00533	1.81559	-0.632335	-0.716982	1.69837	0.13839	-0.876441	-0.313598	-0.128163	-0.296888	0.394231	0.5965	-0.612344	0.212953	0.837875	0.21536	0.270835	0.32159	-0.772844	-0.522406	-0.356602	0.817449	0.353389	0.177853	-0.709135	-0.998463	-0.0314362	0.177875	-0.111589	0.254996	0.819345	-0.102067	0.213174	0.546212	0.186427	1.32694	-0.348417	0.804966	-0.539549	1.02629	-0.556465	0.800683	1.19155	-0.293897	-0.0177924	0.645258	-0.833162	-0.243258	1.67333	0.0937356	1.50585	0.462262	0.0695799	0.512605	-0.067819	-0.98682	0.049395	-0.0756174	-0.127434	1.0301	0.0563155	0.110118	-0.615336	0.130651	0.248019	-0.484361	0.95015	-0.791339	-1.04375	-0.0839885	0.0101564	-0.387014	2.26498	-0.268064	2.17345	-0.394887	-0.549925	-0.868871	-0.37105	-1.34065	0.342636	-1.25313	-0.926095	0.184029	0.535894	0.150797	-0.186354	-0.0516634	0.290656	1.25762	-1.014	-0.372578	0.69543	0.333396	-0.783522	0.631255	0.676791	0.061155	0.241354	0.154588	0.408253	-0.604804	0.543069	0.625615	0.100889	0.3992	0.144077	1.14022	-0.783518	-0.33907	0.757837	0.548717	0.222765	0.435299	-0.518035	0.878784	0.536223	-0.327335	0.152754	-1.31859	0.0862459	0.514044	-1.97699	0.142927	-1.24782	-0.467011	-1.3515	-0.230826	0.328252	2.13881	-0.168518	0.0231107	0.78065	-0.335665	0.601891	0.0786365	-0.105268	1.08814	0.737647	-0.59122	2.99234	0.0510704	-0.0333449	-0.708762	3.71182	0.0571714	0.185395	-1.77628	0.265546	-0.493853	0.284499	-0.206522	-0.454884	-0.600364	-0.681161	-0.432402	-0.00316492	0.212423	0.00704927	0.552166	0.510929	1.3471	0.0329174	-0.100803	-0.350094	0.060195	2.08791	0.950296	0.620457	-0.53836	-1.55155	0.0789611	0.391191	1.19085	-0.566769	-1.07399	-0.234764	-0.702663	1.18277	1.0298	1.27038	-2.07818	0.704471	-1.04676	0.981164	0.966967	-1.05949	0.607576	-0.597538	0.319368	-0.340931	-1.13988	0.0748286	-0.193803	0.157772	-0.474458	0.6744	-1.65888	-1.91529	-0.506345	0.447562	-0.805309	-0.598672	0.103834	0.319865	-0.499172	-0.0992166	0.842407	0.426296	-0.272334	0.18862	-1.65708	-0.400078	-3.85739	-0.59086	2.18863	-0.552853	-0.20513	-0.845278	1.34337	-1.77521	0.279905	0.182551	-0.0204549	0.0349164	1.50275	0.0606143	-0.0383819	-0.951977	0.084109	-1.56085	0.316923	0.148126	0.100223	0.639492	-1.0339	0.0662691	0.638098	2.78051	0.629618	-1.5796	-0.269279	0.785036	-0.280084	0.395812	0.156941	0.638094	-0.382043	4.28738	0.565316	-0.116454	-0.631916	0.142494	0.0914329	-0.141489	0.978629	0.399868	0.7045	-0.430368	0.748101	0.31031	-1.22319	0.5822	-0.231725	-0.229069	-0.241057	0.78851	-0.123919	0.654222	-1.01382	-0.123104	-1.7209	-0.0801186	-0.376287	-0.479316	-0.56427	0.802266	0.216539	-0.460208	-0.719748	-0.476677	0.191583	0.0719651	-0.316922	-0.577434	-0.4195	0.683294	-0.319482	-0.592715	0.0577848	-1.18311	2.06977	0.979313	1.43224	0.302409	0.5599	0.437049	0.384339	1.33741	-0.0144635	-0.58671	-0.914852	-0.132928	-0.0422937	-2.75607	-0.998589	-0.122007	0.116432	-0.0749776	0.326955	0.424158	0.264676	-0.919862	1.6738	0.394714	-1.58534	0.182627	-0.363964	0.789576	1.17091	0.118846	-5.77002e-05	-0.48035	0.00158003	0.436026	-0.709702	-2.02269	0.443761	0.264527	-0.297592	0.289207	0.0609886	1.45261	0.441075	0.171024	0.671028	1.40349	0.484534	-0.365737	-0.863773	0.646273	0.0774135	-0.048788	-0.00176577	0.267751	-0.186773	-0.829515	0.687518	-0.607679	-0.206721	0.195829	-0.386568	0.00563829	-0.746998	0.644418	-0.329231	-0.584133	-0.62043	0.388425	0.670291	-0.312239	-0.158103	-0.439074	-0.0255606	-1.29214	-0.11133	0.706732	-0.0509833	0.260374	-0.321134	-0.213278	0.620721	-0.391737	-0.0204268	-0.182008	2.15288	-0.629707	-0.263986	-0.742635	-0.693696	-0.79601	-0.263794	-0.0378666	1.05802	-1.58972	-1.41817	-0.393822	0.933431	1.43587	0.200593	0.393457	-1.1864	-1.01491	0.564419	0.672181	0.0452636	-1.04099	-0.46498	0.146794	-2.42402	-0.821692	0.202614	-0.34374	-1.10745	-0.402916	0.605915	-0.343903	1.28892
1633283_at	30-Mar-16	Flybase	CG6764-RA	CG6764-RA /FEA=BDGP /GEN=CG6764 /DB_XREF=CG6764 FBgn0037899 /SEG=chr3R:-7256479,7257415 /MAP=86E7-86E8 /LEN=866 /DEF=(CG6764 gene symbol:CG6764 FBgn0037899 (GO:0005842 cytosolic large ribosomal subunit (sensu Eukarya)) (GO:0006412 protein biosynthesis) (GO:0003735 structural constituent of ribosome))	CG6764-RA	Dm.42888	Dm.1150 /// Dm.7258	March 2006 (FlyBase/BDGP 5.3)	chr3R:7256461-7257397 (-) // 100.0 //	Ribosomal protein L24-like	RpL24-like	chr86E5-86E5	full length	FBgn0037899	41372	Q9VGN9 /// Q9VGN8	---	NP_650073	NM_141816	FBgn0037899	0006412 // translation // inferred from sequence or structural similarity /// 0030166 // proteoglycan biosynthetic process // --- /// 0040018 // positive regulation of multicellular organism growth // inferred from mutant phenotype /// 0042254 // ribosome biogenesis // inferred from sequence or structural similarity	0005634 // nucleus // inferred from electronic annotation /// 0005730 // nucleolus // inferred from electronic annotation /// 0016020 // membrane // inferred from electronic annotation /// 0016021 // integral component of membrane // inferred from electronic annotation /// 0022625 // cytosolic large ribosomal subunit // inferred from sequence or structural similarity	0003735 // structural constituent of ribosome // inferred from sequence or structural similarity /// 0004382 // guanosine-diphosphatase activity // --- /// 0005509 // calcium ion binding // inferred from electronic annotation /// 0016462 // pyrophosphatase activity // inferred from electronic annotation /// 0016787 // hydrolase activity // inferred from electronic annotation /// 0017110 // nucleoside-diphosphatase activity // inferred from direct assay /// 0017110 // nucleoside-diphosphatase activity // inferred from electronic annotation /// 0017111 // nucleoside-triphosphatase activity // inferred from direct assay /// 0017111 // nucleoside-triphosphatase activity // inferred from electronic annotation /// 0045134 // uridine-diphosphatase activity // --- /// 0045134 // uridine-diphosphatase activity // inferred from electronic annotation	IPR000988 // Ribosomal protein L24e-related // 0.0	This probe set was annotated using the Matching Probes based pipeline to a Entrez Gene identifier using 3 transcripts. // false // Matching Probes // A	AY113325(14),FBtr0082403,NM_141816(14)	AY113325 // Drosophila melanogaster AT28833 full insert cDNA. // gb // 14 // --- /// FBtr0082403 // type=mRNA; loc=3R:complement(7256462..7257060,7257131..7257397); ID=FBtr0082403; name=RpL24-like-RA; dbxref=FlyBase:FBtr0082403,FlyBase_Annotation_IDs:CG6764-RA,REFSEQ:NM_141816; score=11; score_text=Strongly Supported; MD5=fd097d14cc676f29c4f4c2504b3292b5; length=866; parent=FBgn0037899; release=r5.46; species=Dmel; // flybase // 14 // --- /// FBtr0082403 // cdna:known chromosome:BDGP6:3R:11430740:11431582:-1 gene:FBgn0037899 transcript:FBtr0082403 description: Ribosomal protein L24-like // ensembl // 14 // --- /// GENSCAN00000036078 // cdna:novel chromosome:BDGP6:3R:11430844:11431489:-1 transcript:GENSCAN00000036078 description: // ensembl // 13 // --- /// NM_141816 // Drosophila melanogaster ribosomal protein L24-like (RpL24-like), mRNA. // refseq // 14 // --- /// SNAP00000011189 // cdna:novel chromosome:BDGP6:3R:11419831:11435576:-1 transcript:SNAP00000011189 description: // ensembl // 13 // ---	---	0.205272	-0.330371	-1.45204	1.40888	1.06448	-0.365301	0.131795	0.134902	0.338684	-1.03708	-0.230306	0.0285276	-0.833864	-0.28569	-0.28197	-0.45802	0.323731	-0.26758	4.20612	0.342607	-0.219613	0.515237	-0.181067	0.23187	-0.173966	0.026367	0.0373688	-0.254896	0.0454595	-0.570071	-1.45965	-0.818598	-0.0258939	-0.386368	0.0603031	0.168592	-1.01075	-0.25421	1.11852	0.118101	0.631363	-0.611418	0.403441	0.617864	0.177814	-0.458913	0.425878	-0.333058	0.338885	-0.558171	-0.827345	-0.236322	2.38022	-0.0196056	0.482064	-1.13884	-0.163554	0.867791	0.168741	-0.612739	-0.52186	0.073316	-0.0318829	2.11241	-0.377845	-0.553699	-0.126638	1.04837	-0.441059	0.00706833	-0.282511	0.703093	-0.215902	0.0380932	-0.23838	-0.625929	1.91896	0.481296	0.0648887	-0.246581	0.272437	-0.529262	-1.24175	-0.274896	-0.655479	-0.381642	0.0874296	0.82898	-0.144477	0.805877	-0.340462	0.0874628	0.581077	0.622056	0.649053	0.0598606	0.410125	0.291498	-0.527903	-0.433186	-0.650122	1.11894	-0.411889	-0.328431	0.112565	0.807193	-0.0784343	0.168009	-0.184458	0.642308	-0.353141	0.0159544	1.39252	-0.11905	0.0555387	-0.862007	0.458993	-0.384506	0.634156	0.610773	-2.05656	0.279463	-0.34001	-0.00241107	0.516833	0.908452	1.24311	-0.655693	0.124311	0.291222	0.442267	-0.215034	0.259795	0.617231	-0.50016	-0.167264	-0.27633	-0.448747	-0.158322	-0.107138	-0.449726	0.400899	0.678171	0.770562	0.368175	-0.213884	-0.453727	0.442406	-0.193593	-1.29305	0.249549	0.552233	-0.460045	-1.12345	0.0114207	0.663045	-0.95381	1.06387	0.202229	-0.17868	0.487696	-0.826073	-0.499553	-0.921085	-0.614436	-0.0998883	-0.494269	0.175995	0.78248	-0.0468286	0.279283	1.30862	0.232749	-0.0505873	-0.467184	0.0619583	2.4606	0.66848	-1.08699	-0.437148	-0.183982	-0.122623	-0.371188	0.810496	-0.621755	-0.58244	-0.0052802	0.53349	0.456878	-0.802907	-0.447638	0.243974	-1.37868	-0.86235	0.514424	0.857311	-0.196609	1.31394	0.152738	0.706214	-0.324504	1.3043	0.016502	-0.0323385	-0.464843	-1.03066	-4.50938	-0.313178	0.344598	-0.0695548	0.330776	0.146175	0.259599	2.71056	-1.43789	0.733963	0.32541	-3.14026	0.00829396	0.165087	-0.926853	0.260626	0.349551	-0.0180769	-1.14406	-0.156147	1.64983	0.205646	0.285124	0.0185013	-0.342285	-0.00652507	0.229571	-3.22641	0.876306	0.558769	-0.10571	-0.110405	0.668014	0.919457	0.177224	0.0415798	-0.320754	-0.244567	0.394842	-0.728874	-0.0415405	-0.480153	-0.760132	1.55485	0.375545	0.223154	0.193059	0.0779568	0.999005	-1.50156	0.699006	-1.45089	-0.56831	-0.529192	0.567192	-0.320995	0.143693	0.591591	-0.543562	-0.133112	0.724925	-0.387858	0.0529745	-0.266932	0.628683	-0.105979	-0.653924	-0.296631	0.408555	0.439309	0.636309	0.344504	1.25578	0.908747	0.486297	0.515708	-0.356666	0.162938	-0.486918	-0.00254279	0.0169286	0.121244	-1.94336	-0.623031	-0.560613	-0.563211	0.0887108	-0.689984	-0.405546	-0.247679	0.104407	-0.29822	0.0337793	-0.159058	0.0837691	0.203857	-0.585739	1.11846	-0.577316	-0.349632	-1.25419	-0.860297	0.607105	1.20002	0.407513	0.616998	-0.221646	0.536393	0.267825	1.13383	-0.0266074	-1.157	-0.694524	1.59131	-0.106286	-0.522661	-0.140486	-0.416445	-1.63889	-0.335419	0.665278	-1.32049	0.117245	0.192859	-0.519125	0.203382	-0.903417	-0.288527	-0.553102	-0.311916	-0.272736	0.307476	0.515362	-0.524274	-0.83336	0.293901	0.706986	-0.0885074	-0.679672	0.64242	-2.95793	-0.0426709	0.484866	-0.956706	-0.483183	0.428873	0.0121617	-0.34371	-0.12273	0.530326	0.346025	1.9741	-0.56345	-0.648616	-0.054761	0.198132	0.942676	0.630158	-0.198392	-0.542696	-0.127423	0.28505	0.741988	0.323884	-0.800472	-0.249822	-0.352901	0.374457	-0.31744	0.523953	-0.295067	-0.943577	-0.317403	-0.266834	0.0934372	1.08488	1.16191	-0.401002	-0.0827936	0.337851	0.221874	1.58656	-0.631959	0.196673	0.426426	0.736438	-0.367866	1.24827	-0.21078	-0.959222	0.0865678	-0.000767081	-1.23484	0.687532	0.115687	0.0987079	-1.9242	-1.16323	-0.419337	-0.785108	1.06538	0.535209	-1.5099	-0.465203	-1.44826	0.15508	0.64103	-0.129618	0.325751	-0.0587325	1.30116	0.194902	0.750855	0.248526	-1.02988	0.14969	1.60603	-0.830835	0.251367
1641024_at	30-Mar-16	Flybase	CG1619-RB	CG1619-RB /FEA=BDGP /SEG=chrX:-10331178,10336076	CG1619-RB	Dm.55992	Dm.3185	March 2006 (FlyBase/BDGP 5.3)	chrX:10484951-10489849 (-) // 100.0 //	Hybrid male rescue	Hmr	chr9D3-9D3|1-31.8 cM	full length	FBgn0001206	31988	Q9XZ33 /// Q7YU57 /// A9YKT6 /// A9YKU1 /// Q86CW5 /// F6J5C5 /// A9YKT7 /// Q86CW1 /// F6J5C6 /// A9YKU5 /// F6J5C1 /// Q86CV8 /// Q86CV9	---	NP_572637	NM_132409	FBgn0001206	0000070 // mitotic sister chromatid segregation // inferred from mutant phenotype /// 0000723 // telomere maintenance // inferred from mutant phenotype /// 0010528 // regulation of transposition // inferred from mutant phenotype /// 0010529 // negative regulation of transposition // inferred from mutant phenotype	0000775 // chromosome, centromeric region // inferred from direct assay /// 0000792 // heterochromatin // inferred from direct assay /// 0005700 // polytene chromosome // inferred from direct assay /// 0005701 // polytene chromosome chromocenter // inferred from direct assay /// 0005730 // nucleolus // inferred from direct assay /// 0035012 // polytene chromosome, telomeric region // inferred from direct assay	0003677 // DNA binding // inferred from sequence or structural similarity /// 0003700 // transcription factor activity, sequence-specific DNA binding // non-traceable author statement /// 0005515 // protein binding // inferred from physical interaction	IPR006578 // MADF domain // 0.0 /// IPR006578 // MADF domain // 0.0	This probe set was annotated using the Matching Probes based pipeline to a Entrez Gene identifier using 2 transcripts. // false // Matching Probes // A	FBtr0071511,NM_132409(14)	FBtr0071511 // type=mRNA; loc=X:complement(10484952..10485532,10485590..10486285,10486345..10486686,10486745..10489510,10489577..10489849); ID=FBtr0071511; name=Hmr-RB; dbxref=FlyBase:FBtr0071511,FlyBase_Annotation_IDs:CG1619-RB,REFSEQ:NM_132409; score=11; score_text=Strongly Supported; MD5=b8adb9a085bdef642cffd72b60e24110; length=4658; parent=FBgn0001206; release=r5.46; species=Dmel; // flybase // 14 // --- /// FBtr0071511 // cdna:known chromosome:BDGP6:X:10590920:10595855:-1 gene:FBgn0001206 transcript:FBtr0071511 description: Hybrid male rescue // ensembl // 14 // --- /// GENSCAN00000026412 // cdna:novel chromosome:BDGP6:X:10591111:10595592:-1 transcript:GENSCAN00000026412 description: // ensembl // 10 // --- /// NM_132409 // Drosophila melanogaster hybrid male rescue (Hmr), mRNA. // refseq // 14 // --- /// SNAP00000019307 // cdna:novel chromosome:BDGP6:X:10591111:10595592:-1 transcript:SNAP00000019307 description: // ensembl // 11 // ---	---	-0.326915	0.113744	-0.621721	0.14184	0.0518547	-0.691207	0.376962	-0.0716284	0.333357	-0.195254	0.0962512	-0.273234	1.78256	0.0102361	-0.143685	0.0398269	-1.08408	-0.263615	-0.555474	-0.874486	0.160386	-1.33884	0.90261	-0.922071	-0.596902	-1.308	0.423016	2.4585	-0.738775	0.68374	-0.647424	-0.901672	0.294023	0.160327	-0.510653	-0.228122	0.0568248	-0.679237	0.621903	-0.633209	-1.0591	0.57003	0.182768	-0.47019	0.177768	0.301427	-1.36722	0.420922	0.0239642	0.533056	0.894165	-0.99847	5.52172	-0.323828	-0.614921	-0.300001	0.475659	0.298647	-0.42583	-0.795838	-0.836907	1.14144	-0.522597	-0.442811	-2.03078	1.43042	0.306417	-0.516694	0.757654	-0.549477	0.210166	0.847249	0.903263	-1.41128	-0.89924	0.847963	1.56507	-1.13822	0.1755	-0.242466	-0.456007	-0.134837	-0.775708	-0.124918	0.81149	0.961603	-0.437985	-0.48977	0.274996	-0.440456	-0.30037	-1.12456	-1.29841	1.00654	-0.442058	0.321908	-0.294114	0.45923	0.0807139	-0.0861719	0.91273	0.0595652	-0.163317	-0.289283	0.379033	-0.725689	0.809236	1.56309	-0.154196	0.133417	-1.10605	0.0342695	0.644436	0.135959	0.377492	0.0348958	0.368089	0.156624	-0.548237	1.12105	-0.435233	0.426052	0.382629	-0.590923	-0.457627	-0.915171	0.824227	1.15713	0.0180743	-0.357972	0.0214977	0.0628611	0.168719	0.875973	1.44241	-0.207818	0.545504	-0.0723776	-0.115741	1.14419	0.253149	-0.455865	0.909238	-0.518479	-0.56606	0.339389	-1.10876	0.171198	-0.00714928	0.0810342	0.0951538	0.892156	-0.604507	-0.50915	-0.62663	-0.178646	0.401824	1.15852	0.326853	0.0436919	0.928812	1.61571	-0.411449	0.404035	0.254015	-1.73398	-0.385406	0.074231	0.0588544	-0.182147	0.363182	1.46291	0.210463	-0.0819619	-1.23632	0.488128	1.14085	0.899969	0.984045	-0.0675067	-1.42658	-0.720827	0.693526	-0.522906	0.223534	0.577015	1.60699	-1.23556	0.706709	-0.105306	0.245354	-0.0828366	0.393369	1.44154	0.222552	0.202099	0.0106149	-1.60852	-1.32392	-1.10458	0.312812	0.328112	0.17117	-0.186194	-0.731059	0.654393	-0.463555	-0.557998	0.590018	-0.365301	-0.434698	0.61757	0.840985	0.566667	1.0623	-1.09749	0.109	0.748899	0.441865	1.05581	0.356797	-1.41906	0.0449256	-0.198254	-0.954757	-2.12778	-0.476918	-1.13658	0.969148	0.247429	-0.712468	-0.874109	0.230191	0.586497	0.393609	0.0464172	-0.919462	1.25315	0.422223	0.564196	-0.283562	-0.312901	0.491198	-0.333151	-0.0980091	0.362582	-1.61914	1.61289	0.463669	0.60441	-1.43661	-1.10743	-0.566614	-1.07983	0.259736	-0.913286	-0.424694	2.24311	-0.927936	0.207332	-1.41863	0.413022	-0.0627293	0.354773	0.635068	-0.490617	0.827955	-0.4394	0.0610773	-0.281338	0.495687	0.239334	0.236172	0.335407	0.507112	0.143157	0.345843	1.44718	0.321468	-0.86654	-1.13119	-0.181837	0.415612	-0.369645	-0.609184	0.287792	-0.18822	-1.48851	1.02029	0.553156	0.0866227	0.605214	-0.12798	0.0282629	-0.476783	-0.550565	0.819624	0.487899	-0.483651	0.205845	-1.87853	-0.782432	-0.123251	-0.123533	0.18812	-0.579576	-0.679815	1.24392	-0.415613	-0.490897	-1.08886	-0.0745602	-1.40657	0.443734	0.0999231	-0.137187	-0.0934743	-0.161309	-0.915538	0.0398434	-0.607454	-0.204041	0.296539	-0.285272	0.252754	1.08708	-0.294022	0.225757	0.142591	0.547928	-0.0925813	-0.361593	3.45982	-0.681139	-0.826629	-0.306616	-0.150826	-0.0264516	-0.382344	-0.169522	0.247673	-1.01975	0.119214	-0.142214	-0.0963699	-0.497077	1.91965	-0.505765	3.70117	-0.461362	-0.0452705	0.47908	-0.486341	-0.643359	-0.9764	-0.914236	4.64773	1.40689	0.712571	0.67601	0.297012	-0.157867	-1.07986	-0.0495182	0.791809	-0.078046	-0.597057	-0.836217	-0.461763	-0.188928	0.140137	0.894476	0.364846	0.811258	0.469031	0.113334	-0.139773	0.675629	1.11412	0.555035	-0.456178	0.533458	-0.01927	0.0110328	0.0808922	0.729032	0.131514	-0.107855	-0.252351	-0.357859	1.16005	-0.0535504	2.5985	0.531067	0.579734	0.0473044	0.0310262	0.53857	0.162475	-1.65221	-0.2887	-0.419758	-0.723641	0.38919	-0.0404842	0.152081	0.774538	-2.69866	-0.802699	0.343402	0.804703	-0.305298	-0.824442	-0.845039	0.0133908	-0.0409472	0.83207	-2.90001	0.419369	0.875837	-0.226792	-0.879391	-0.731889	-0.186513	0.12007
1628837_at	30-Mar-16	Flybase	S.C3R000440	S.C3R000440 /FEA=fgenesh /SEG=chr3R:-3174769,3186111	S.C3R000440	Dm.41740	Dm.39007	March 2006 (FlyBase/BDGP 5.3)	chr3R:3174750-3186092 (-) // 100.0 //	CG43290 gene product from transcript CG43290-RA	CG43290	chr84D5-84D5	full length	FBgn0262982	12798047	A0A0B4K6B2	---	NP_001246961	NM_001260032	FBgn0262982	---	---	---	---	This probe set was annotated using the Genome Target Overlap based pipeline to a Entrez Gene identifier using 2 transcripts. // false // Genome Target Overlap // B	FBtr0306818,NM_001260032	FBtr0306818 // cdna:known chromosome:BDGP6:3R:7348849:7349552:-1 gene:FBgn0262982 transcript:FBtr0306818 // ensembl // --- // chr3R:3174570-3175274(-) /// FBtr0306818 // type=mRNA; loc=3R:complement(3174571..3174936,3175057..3175274); ID=FBtr0306818; name=CG43290-RA; dbxref=REFSEQ:NM_001260032,FlyBase:FBtr0306818,FlyBase_Annotation_IDs:CG43290-RA; score=2; score_text=Weakly Supported; MD5=42a6e81dd7932454524c97ab82b782ba; length=584; parent=FBgn0262982; release=r5.46; species=Dmel; // flybase // --- // chr3R:3174570-3175274(-) /// GENSCAN00000035984 // cdna:novel chromosome:BDGP6:3R:7349029:7362031:-1 transcript:GENSCAN00000035984 description: // ensembl // --- // chr3R:3174750-3187753(-) /// NM_001260032 // Drosophila melanogaster CG43290 (CG43290), mRNA. // refseq // --- // chr3R:3174570-3175274(-)	---	-0.473306	0.267835	0.338974	-0.377218	-0.456312	0.300466	-0.518913	0.424815	0.601856	0.322528	-0.237826	-0.267005	-0.0646747	0.199184	1.17626	0.0106169	-0.175622	-1.91344	0.197185	-0.132448	-0.00196518	0.00650331	-0.0534299	-0.440435	-0.221759	-0.221702	0.0822791	-0.00837013	0.174098	0.085628	0.355368	0.22955	-0.182943	-0.0950533	0.469683	0.316914	-0.411321	0.0268217	-0.189592	0.0349893	-0.383395	0.112506	-0.18431	0.0404361	0.177663	-0.576578	0.956503	-1.03842	0.107976	0.0387837	-0.0197617	-0.258556	0.0823703	-0.201923	0.173275	-0.339677	0.227924	-0.384962	-0.262839	0.823487	-0.372652	-0.323122	0.321685	0.243565	-0.128948	0.993204	0.168811	-0.211931	-0.269821	-0.28339	-0.189772	0.279537	-0.599913	0.156919	-0.311582	0.191684	-0.329127	-0.413928	0.209927	0.374939	-0.651742	-0.120498	0.101046	-0.124684	-0.365728	0.340725	0.0215655	0.00127194	-0.0720713	-0.157251	0.182659	0.224033	-0.115135	-0.491649	-0.199865	0.145745	0.335175	-0.142012	-0.0142077	-0.0035763	-0.738325	0.0280869	-0.558475	0.427444	0.217283	-0.115905	-0.250275	-0.130822	-0.0766779	0.0841289	-0.18104	0.0124267	-1.21066	-0.55712	-0.225634	0.319267	-0.108725	0.139473	0.11328	0.533106	0.00385712	-0.0790086	-0.673602	-0.245059	-0.0537296	0.186339	0.465371	-0.762174	-0.17791	0.237656	0.0228125	0.143571	0.382737	0.166009	0.30425	-0.0214882	-0.446782	-0.829907	0.0872132	-0.0662294	0.315838	-0.354434	0.415236	0.483653	-0.160272	0.0939918	-0.112814	0.182218	-0.876363	0.653019	0.340278	-0.1261	-0.371607	-0.0807751	-0.57717	0.345678	-0.255461	0.0699501	-0.205694	0.042711	-0.128512	-0.432912	0.44782	-0.1672	-0.0300373	-0.892925	0.0312673	0.184347	-0.1714	0.130714	0.0778633	0.511807	0.676736	0.0992776	-0.18734	0.257512	0.183624	0.0587073	0.301721	0.293627	-0.0855502	-0.306083	0.3053	0.137195	-0.0766885	0.4346	-0.125136	0.0138053	0.158668	-0.333127	-0.237559	0.702483	0.00271879	-0.235536	0.20251	0.068038	-0.729529	0.859842	-0.0309282	-0.315765	-0.0131454	0.128915	0.321851	0.361784	-0.0690441	-0.20746	-0.127687	-0.259819	-0.32261	-0.482023	0.167924	-0.243843	0.00727264	-0.237744	-0.313959	-0.302397	-1.13539	0.234312	0.026765	0.646337	0.585193	0.0517469	-0.227738	-0.0532051	0.0161695	-0.014719	-0.531156	0.532222	-0.148162	-0.276947	0.0753521	0.0850523	-0.0617659	-0.220712	0.295202	0.134928	-0.0407161	0.167558	0.47083	-0.0275831	-0.285511	0.0458934	0.915656	-0.483904	-0.327281	0.17324	0.283725	-0.167331	0.314559	0.117654	-0.244848	0.0231757	0.0889113	-0.0965654	-0.0247581	-0.239449	0.706446	0.0607962	1.18901	0.315323	-0.0618893	-0.543365	-0.123365	-0.401184	0.470543	-0.185036	0.203892	0.00308609	0.294693	-0.278634	-0.234674	0.863749	-0.181431	0.83827	0.232079	-0.365459	0.568159	-0.0801922	-0.153222	0.423464	0.182677	0.734347	-0.143137	-0.571894	0.14064	0.0243383	0.129913	-0.12678	-0.113166	-0.509677	0.23918	-0.42963	0.247186	0.0462662	-0.176961	0.513759	-2.04975	-0.604505	0.070372	-0.149885	-0.417116	-0.117104	0.444486	0.0325953	0.0205229	0.0883679	0.93074	-0.102939	0.347928	0.0212507	-0.134061	-0.0392451	-0.304075	-0.992045	-0.0934942	-0.101538	0.187546	0.0689618	-0.0993148	-0.095734	0.358032	-0.119214	0.209221	0.0140765	2.22682	-0.353346	-0.292739	-0.221374	-0.297307	-0.152795	0.251116	0.148276	-0.206894	0.210113	0.0447045	0.123668	-0.437894	-0.128652	0.317158	-0.360932	-0.112344	0.19087	0.0631571	0.672862	-0.161325	-0.748054	0.201838	-0.738373	-0.0689111	-0.39981	-0.00414971	0.227352	-0.586743	-0.121826	0.225564	-1.30064	0.0165347	0.0948273	0.131467	-0.560088	0.370328	0.0594143	0.311322	0.39683	0.062097	0.182565	0.195518	0.238863	0.207102	0.0881858	-0.0835513	0.300207	0.0984661	0.298161	-0.183274	-0.595073	0.582974	0.729815	0.226452	-0.041454	0.195162	0.300289	-0.419148	-1.03886	0.148869	-0.14462	-0.149951	0.179709	0.33994	-0.516377	-0.949323	-0.81951	-0.37549	-0.46245	-0.00183505	-0.251292	-1.72148	-0.546538	0.673561	-0.207442	-0.434476	0.0452783	-0.287268	-0.469163	-0.116281	0.0278211	-0.131542	-0.284026	-0.152746	0.339855	-0.556059	-0.151729	-0.426616	0.362223	0.240747	0.0600172	0.0928381	-0.0472764	0.103916	-0.186761	-0.0627897	-0.203241	-0.137303	-0.112924	0.497328
1636873_at	30-Mar-16	Flybase	CG9068-RA	CG9068-RA /FEA=BDGP /GEN=CG9068 /DB_XREF=CG9068 FBgn0034106 /SEG=chr2R:+11347159,11351175 /MAP=53A4-53A4 /LEN=3684 /DEF=(CG9068 gene symbol:CG9068 FBgn0034106 (GO:0003774 motor) (GO:0005875 microtubule associated complex))	CG9068-RA	Dm.13672	Dm.26938	March 2006 (FlyBase/BDGP 5.3)	chr2R:12170939-12174955 (+) // 100.0 //	CG9068 gene product from transcript CG9068-RA	CG9068	chr53A5-53B1	full length	FBgn0034106	36817	A1ZAD3	---	NP_611111	NM_137267	FBgn0034106	---	0005875 // microtubule associated complex // inferred from sequence or structural similarity	0003774 // motor activity // inferred from sequence or structural similarity	---	This probe set was annotated using the Matching Probes based pipeline to a Entrez Gene identifier using 2 transcripts. // false // Matching Probes // A	FBtr0087138,NM_137267(14)	FBtr0087138 // type=mRNA; loc=2R:join(12170940..12171003,12171056..12171754,12171819..12172158,12172218..12173736,12173801..12174482,12174576..12174955); ID=FBtr0087138; name=CG9068-RA; dbxref=FlyBase:FBtr0087138,FlyBase_Annotation_IDs:CG9068-RA,REFSEQ:NM_137267; score=7; score_text=Moderately Supported; MD5=5903604506ff58a8f1dcdd587570c9af; length=3684; parent=FBgn0034106; release=r5.46; species=Dmel; // flybase // 14 // --- /// FBtr0087138 // cdna:known chromosome:BDGP6:2R:16283435:16287450:1 gene:FBgn0034106 transcript:FBtr0087138 // ensembl // 14 // --- /// GENSCAN00000032232 // cdna:novel chromosome:BDGP6:2R:16283435:16287450:1 transcript:GENSCAN00000032232 description: // ensembl // 14 // --- /// NM_137267 // Drosophila melanogaster CG9068 (CG9068), partial mRNA. // refseq // 14 // --- /// SNAP00000006758 // cdna:novel chromosome:BDGP6:2R:16283435:16287450:1 transcript:SNAP00000006758 description: // ensembl // 14 // ---	---	0.116801	-0.315472	0.503931	0.161796	0.014253	0.950265	0.104819	0.434606	0.374853	-0.220022	0.286656	-0.280755	-0.0426021	-2.23089	1.01709	0.302429	-0.172945	-0.276133	0.146938	0.497707	0.281201	-0.0051864	0.0444605	-0.66091	0.371784	0.570774	-0.0538021	-0.0891875	-0.210089	-0.806199	-0.406197	0.44355	0.719672	-0.0663774	0.193107	-0.40763	-0.139419	-0.143485	-1.25855	-0.635119	-0.233181	-0.135317	0.0309937	-0.415693	0.177527	-0.264235	0.563325	0.00100567	-0.740577	0.0770047	0.168812	0.500073	-0.71999	-0.407589	-0.365122	0.114552	0.503429	-1.70058	0.846421	0.374204	-0.00629978	-0.295344	0.0657331	-0.226517	0.068538	0.140944	-0.575023	1.06571	0.260891	-0.342142	0.260256	-1.08366	-0.691131	-1.06252	1.04461	0.585509	0.50234	-0.277885	-0.0889499	0.131163	2.72565	1.11433	0.0146079	0.032814	1.83075	-0.0599485	-0.442841	0.505387	-0.177577	0.423106	0.292542	-0.348952	0.936658	0.154877	0.0740059	0.0176848	0.448413	0.277708	-0.765272	-0.536546	0.652756	0.10451	-0.41591	0.293576	0.151579	0.25196	-0.406259	0.441906	-0.822357	1.02358	-0.0208926	0.569112	-0.18639	0.123221	-0.045593	0.252948	-0.100084	0.481057	-0.636569	-0.407413	0.528825	-0.165487	0.669984	0.313751	-0.304141	-0.632276	-0.554994	-0.355311	-0.480318	1.22946	0.0456157	-0.308711	-0.178542	0.84217	0.185942	-0.13948	0.50064	-0.451258	-0.64662	-0.235916	-0.650528	0.900341	0.371642	0.142038	0.240642	-0.252847	-0.0409489	-0.418648	0.297571	-0.150147	-0.0865409	0.344597	0.552008	-0.0878129	0.621446	-0.480213	0.0492158	-0.202893	0.338077	-0.737762	0.0740634	-0.17473	-0.142853	-0.12084	-1.10986	-0.330708	-0.329029	0.142488	0.690617	-0.180827	-0.352488	-0.541124	-0.3847	0.963556	0.182732	-0.204292	-0.175475	0.32412	-0.523662	0.175946	0.69593	-0.495335	0.231352	0.62857	-0.754034	-1.35327	-0.238613	-0.370891	0.275567	0.1758	-0.693562	-0.0183938	0.0679546	0.181548	0.248892	0.0371533	-0.940738	-0.0856311	-0.411446	-0.870538	6.57431	-0.305345	-0.562891	-0.467485	-0.00157135	-1.43139	-0.0447576	-0.133567	0.605752	0.0805537	-0.215238	-0.0504618	0.0283983	-0.0990264	-0.0480355	-0.798873	-0.355713	-0.503969	0.136455	-0.368456	-0.886835	-0.439458	-0.00521624	0.256109	0.0480845	-0.424668	-0.259726	0.333359	-0.446461	0.0518223	-0.495279	-0.206467	0.0915638	0.234026	-0.174699	-0.0756381	0.113602	0.132458	0.339948	0.0543285	0.0643564	0.223164	0.600532	0.0983126	-0.478902	0.0891204	0.323978	-0.223376	0.29789	-1.28577	0.127521	-0.266274	0.51301	-0.447541	-0.124135	-0.0225923	-0.601488	0.33419	-0.490092	-0.0122459	0.198445	0.436856	-0.236744	0.448463	-0.067346	-0.22376	-0.117527	-0.448584	0.436852	-0.353701	-0.103009	0.203749	0.217925	-0.564582	-0.206076	-0.211721	0.00457918	-0.449829	-0.50058	0.273553	-0.381415	-0.278533	-0.321874	0.246546	-0.0250899	0.20353	-0.791602	-0.118471	0.549339	-0.274994	0.496177	-0.0909577	0.363096	-0.00404843	0.0653759	-0.528478	-0.555314	-1.75964	0.410904	0.460612	1.17165	0.400656	-0.264054	-0.304538	-0.14933	-0.26524	-0.488892	0.193686	-0.580532	0.571268	0.172785	0.445398	-0.0609671	-0.905531	0.328268	0.331083	0.389978	-0.333937	0.467037	0.0591879	0.671943	-0.133377	0.359653	-0.208341	-0.645633	-0.417369	0.0872627	-0.420853	-0.368531	0.130839	-0.705648	-0.0792645	0.0922526	0.384158	-0.300319	0.591062	0.179788	-0.930405	-0.248745	0.301355	0.409367	-0.361182	0.00943175	0.932391	-0.14677	-1.31301	0.19753	0.432467	0.0572847	0.945509	-0.834694	1.46646	-0.350843	0.252997	0.580898	0.197528	0.117943	0.0357374	-0.219412	-0.0919644	0.440647	-0.0639138	-0.650918	-0.110377	-0.87278	0.814351	-0.989002	1.12443	-0.849006	0.0970804	-0.942252	-0.456959	-0.18541	0.18294	0.321891	-0.0736905	0.0843131	-1.09665	-0.837581	-1.0087	-0.442655	-0.209605	0.1209	0.229232	-0.527165	-0.424881	0.294937	-0.00501603	-0.296722	-0.332263	-0.291961	0.0769296	-0.16237	0.103086	0.23598	0.289735	-0.0910357	-0.206301	0.437473	0.0349866	-3.20978	0.632639	-0.224914	-0.759293	-0.426094	0.0501929	-0.144745	-0.466354	-0.37889	-0.049106	0.71137	-0.145891	0.0742762	-0.104253	-0.380917	0.336346	0.690288	-0.270697	1.52149	0.00713976	0.493976	0.649975	-0.205948	-0.262717	0.459929
1636856_at	30-Mar-16	Flybase	CG13221-RA	CG13221-RA /FEA=BDGP /GEN=Vhl /DB_XREF=CG13221 FBgn0041174 /SEG=chr2R:+6344454,6345762 /MAP=47E3-47E3 /LEN=1308 /DEF=(CG13221 gene symbol:Vhl FBgn0041174 (GO:0007010 cytoskeleton organization and biogenesis) (GO:0007424 tracheal system development (sensu Insecta)))	CG13221-RA	Dm.12261	Dm.20362	March 2006 (FlyBase/BDGP 5.3)	chr2R:7167230-7168538 (+) // 100.0 //	von Hippel-Lindau	Vhl	chr47E5-47E6	full length	FBgn0041174	53433	Q2XYJ4 /// Q9V3C1 /// A0A0B4KEJ4	---	NP_001260885 /// NP_524986	NM_001273956 /// NM_080247	FBgn0041174	0001525 // angiogenesis // inferred from electronic annotation /// 0006611 // protein export from nucleus // inferred from mutant phenotype /// 0007010 // cytoskeleton organization // inferred from direct assay /// 0007026 // negative regulation of microtubule depolymerization // inferred from mutant phenotype /// 0007275 // multicellular organismal development // inferred from electronic annotation /// 0007424 // open tracheal system development // inferred from mutant phenotype /// 0007427 // epithelial cell migration, open tracheal system // inferred from mutant phenotype /// 0008152 // metabolic process // inferred from electronic annotation /// 0016334 // establishment or maintenance of polarity of follicular epithelium // inferred from mutant phenotype /// 0016567 // protein ubiquitination // inferred from direct assay /// 0030154 // cell differentiation // inferred from electronic annotation /// 0035149 // lumen formation, open tracheal system // inferred from mutant phenotype /// 0051297 // centrosome organization // inferred from genetic interaction /// 0060438 // trachea development // inferred from mutant phenotype /// 0090307 // mitotic spindle assembly // inferred from genetic interaction /// 1900037 // regulation of cellular response to hypoxia // inferred from mutant phenotype	0005634 // nucleus // --- /// 0030891 // VCB complex // inferred from direct assay	0004842 // ubiquitin-protein transferase activity // inferred from direct assay /// 0005515 // protein binding // inferred from physical interaction /// 0016874 // ligase activity // inferred from electronic annotation /// 0061630 // ubiquitin protein ligase activity // ---	---	This probe set was annotated using the Matching Probes based pipeline to a Entrez Gene identifier using 3 transcripts. // false // Matching Probes // A	AF195836(14),FBtr0088115,NM_080247(14)	AF195836 // Drosophila melanogaster von Hippel-Lindau tumor suppressor VHL (vhl) mRNA, complete cds. // gb // 14 // --- /// FBtr0088115 // type=mRNA; loc=2R:7167230..7168538; ID=FBtr0088115; name=Vhl-RA; dbxref=FlyBase:FBtr0088115,FlyBase_Annotation_IDs:CG13221-RA,REFSEQ:NM_080247; score=15; score_text=Strongly Supported; MD5=98856ae6d0551b2e404b234a75af68a4; length=1309; parent=FBgn0041174; release=r5.46; species=Dmel; // flybase // 14 // --- /// FBtr0088115 // cdna:known chromosome:BDGP6:2R:11279725:11281033:1 gene:FBgn0041174 transcript:FBtr0088115 description: von Hippel-Lindau // ensembl // 14 // --- /// NM_080247 // Drosophila melanogaster von Hippel-Lindau (Vhl), transcript variant A, mRNA. // refseq // 14 // ---	FBtr0332420 // flybase // 7 // Cross Hyb Matching Probes /// FBtr0332420 // ensembl // 7 // Cross Hyb Matching Probes /// NM_001273956 // refseq // 7 // Cross Hyb Matching Probes /// BT023867 // gb // 7 // Cross Hyb Matching Probes /// AY075555 // gb // 7 // Cross Hyb Matching Probes /// FBtr0088181 // flybase // 12 // Negative Strand Matching Probes /// FBtr0332422 // flybase // 12 // Negative Strand Matching Probes /// FBtr0088181 // ensembl // 12 // Negative Strand Matching Probes /// FBtr0332422 // ensembl // 12 // Negative Strand Matching Probes /// NM_165814 // refseq // 12 // Negative Strand Matching Probes /// NM_001273957 // refseq // 12 // Negative Strand Matching Probes /// BT001736 // gb // 12 // Negative Strand Matching Probes /// BT025218 // gb // 12 // Negative Strand Matching Probes	0.0887362	-3.76086	-1.32414	0.468585	-0.154839	0.81575	-0.590114	0.291788	0.0879318	0.705303	-0.0361942	-0.496109	0.0973143	-0.408377	-0.557867	0.916548	-0.446068	-0.372928	1.38308	-0.0635982	-0.63808	0.708812	0.708223	0.366226	0.52288	-0.0847115	0.712273	-0.210643	0.396309	0.898382	0.753423	0.0223006	-0.388377	-0.510318	-1.03676	-0.473211	0.196987	0.404322	-1.43558	-0.577604	0.0428077	-0.20761	-1.33206	-0.626861	0.177436	-0.0435705	0.585453	-0.215979	-0.926117	0.0969167	0.234068	-0.378118	0.297286	-1.13422	-0.0107725	-0.79669	0.902243	-0.306319	0.541126	-0.578611	0.274566	0.157367	-0.751013	-0.919971	-0.954911	0.81774	-0.647222	0.512818	0.489916	0.689954	-0.521696	-0.10077	0.565736	-0.00508949	-0.121769	0.551621	-0.113017	0.769394	0.121065	1.11219	1.23959	-0.370709	0.0371466	1.52633	0.147762	0.68416	-0.149059	0.159315	-0.649756	-0.32361	1.43993	-0.559301	-0.964624	-1.25674	-1.5329	0.029908	-1.89377	0.123316	0.911635	-1.10288	-1.0277	0.319748	1.92433	0.0776607	0.052763	-0.213405	0.508397	0.829148	0.269783	1.07655	-0.196732	-0.59066	0.316751	0.322704	-0.616431	0.148059	0.319269	-0.0624107	-0.0328609	-0.888025	-1.21715	-0.0383983	0.155528	-0.657479	-0.31	3.24318	0.188191	1.19093	-0.579753	-0.89127	0.0991024	0.311714	0.501592	-0.556609	-0.863715	-0.754113	1.17265	-0.264837	0.0789072	-0.529178	0.303907	0.957332	-1.11534	-0.0281943	0.372755	-0.2271	1.27731	-0.426197	0.512154	0.706145	-0.164399	0.129197	1.3183	-0.0531192	-0.119699	1.07593	-4.33409	1.42909	0.388434	0.343883	-0.242389	-0.158604	-0.662039	1.41131	-2.38403	0.365763	0.246846	-1.60245	0.146477	-0.237966	0.621401	-0.986204	0.652632	-0.150047	0.67613	-0.44939	-0.7292	0.277947	-0.137487	-0.191349	0.59443	0.493238	0.256922	-0.846116	0.743496	0.569829	-0.758415	0.665939	-0.757916	-0.592577	-0.571841	1.08136	-2.71555	-0.578424	0.226752	0.0733625	0.247687	0.466332	-0.681295	-0.205227	0.349212	0.401629	0.709952	0.0632855	-0.400489	0.0889101	-0.2218	-0.581098	0.0992	-0.00299236	0.461952	-1.389	-0.401111	-0.801648	-2.86854	-2.15589	-1.69294	0.886366	0.255756	-0.278876	-0.0188372	0.254215	-1.14538	-0.850497	0.370344	-1.2476	0.496068	0.414704	0.0348266	0.114144	0.208696	-0.737643	0.47102	2.35013	0.602149	0.262311	0.18693	-1.72869	0.023056	-0.439048	0.00749759	0.693203	-0.728016	0.423747	-0.213578	1.55317	-0.239061	0.623387	-0.456468	-0.211339	-0.140112	0.382882	-1.5455	-0.41338	-0.58979	1.70226	0.183567	-0.877147	-0.949194	0.748557	-1.48041	-0.000663744	0.608375	0.222831	-0.290276	2.23773	-0.4046	-0.380115	-0.13238	-0.98792	0.425019	0.126336	-0.688401	0.810858	-0.447377	0.841639	-1.16265	-1.6953	1.58785	-0.355519	-0.332115	0.42136	0.803914	1.36625	0.150381	-0.414629	-1.17699	-2.63112	-0.655553	1.20549	-0.191511	-0.926358	-0.237863	0.327935	0.320185	-0.316103	0.15182	-0.462539	-0.0386134	-0.306612	-0.269773	0.448914	1.26158	-0.0688326	-1.10314	0.152913	-0.418412	-0.0188973	0.858476	-0.657299	0.0673709	0.454089	0.587226	0.692636	0.701589	-0.253907	-0.423431	0.620208	-0.515467	0.353385	0.358982	-0.915785	-0.712579	0.373402	-0.00851757	-0.292626	-0.450537	0.903617	0.765183	-0.433443	0.886926	0.680522	-0.743474	-0.23202	0.154911	-0.412905	-0.263087	0.633671	-0.729002	-0.37832	0.180277	1.31559	0.220876	-0.0408798	0.2971	-0.74756	-2.05261	1.08235	0.248272	-0.101261	-0.88942	-0.0743896	0.121548	1.79371	-1.19209	-0.0525982	-0.961045	-1.70135	-0.606291	0.154426	-0.919383	0.288448	0.768275	0.26029	1.1207	1.62754	0.348823	-0.464582	1.00719	1.03264	1.3608	0.447525	-0.0645511	0.273044	0.0532675	0.281817	-0.239924	0.146731	-0.0337521	0.102604	0.297761	0.506882	0.142124	5.23247	0.402469	0.712669	0.162025	0.727304	-0.40449	0.129876	-0.420427	-0.188287	0.540125	0.688094	0.56962	0.0213953	0.565651	-0.526014	0.408184	-0.220997	0.515876	-1.03013	1.94887	0.236914	-0.0505223	-0.87827	0.857924	0.481018	-1.28153	1.02182	1.09942	1.35409	0.249816	-0.790933	0.55552	0.170992	0.746681	0.575095	-0.170099	0.0543634	-0.647561	-0.0324603	-1.76987	0.917874	0.69585
1623371_at	30-Mar-16	Flybase	CG11126-RA	CG11126-RA /FEA=BDGP /GEN=CG11126 /DB_XREF=CG11126 FBgn0030265 /SEG=chrX:+10849149,10849863 /MAP=10A4-10A4 /LEN=594 /DEF=(CG11126 gene symbol:CG11126 FBgn0030265 (GO:0008253 5-nucleotidase))	CG11126-RA	Dm.51453	Dm.26602	March 2006 (FlyBase/BDGP 5.3)	chrX:11001243-11001957 (+) // 100.0 //	CG42249 gene product from transcript CG42249-RC	CG42249	chr10A4-10A4	full length	FBgn0259101	32043	Q4V534 /// A2RVD4 /// B4F645 /// Q9VZ32 /// B4F650 /// C0MM33 /// C0MM35 /// B4F646 /// B4F652 /// B4F653 /// B4F651 /// B4F648 /// Q9VZ33	EC:3.1.3.5 /// EC:3.6.1.15 /// EC:3.6.1.6	NP_001259438 /// NP_572683 /// NP_572684	NM_001272509 /// NM_132455 /// NM_132456 /// NM_132456	FBgn0259101	0009166 // nucleotide catabolic process // inferred from electronic annotation	---	0000166 // nucleotide binding // inferred from electronic annotation /// 0008253 // 5'-nucleotidase activity // inferred from direct assay /// 0008253 // 5'-nucleotidase activity // inferred from sequence or structural similarity /// 0016787 // hydrolase activity // inferred from electronic annotation /// 0016788 // hydrolase activity, acting on ester bonds // inferred from electronic annotation /// 0017110 // nucleoside-diphosphatase activity // inferred from direct assay /// 0017111 // nucleoside-triphosphatase activity // inferred from direct assay /// 0045134 // uridine-diphosphatase activity // inferred from electronic annotation /// 0046872 // metal ion binding // inferred from electronic annotation	IPR004843 // Calcineurin-like phosphoesterase domain, apaH type // 0.0 /// IPR008334 // 5'-Nucleotidase, C-terminal // 0.0	This probe set was annotated using the Matching Probes based pipeline to a Entrez Gene identifier using 4 transcripts. // false // Matching Probes // A	FBtr0299514,FBtr0332384,NM_001272509(14),NM_132456(14)	BT022822 // Drosophila melanogaster IP13244 full insert cDNA. // gb // 14 // --- /// FBtr0299514 // type=mRNA; loc=X:join(10990306..10990338,10997471..10997648,10997862..10998087,10998146..10998343,10998408..10998810,11001224..11001381,11001440..11001539,11001602..11001953,11002012..11002181); ID=FBtr0299514; name=CG42249-RC; dbxref=FlyBase:FBtr0299514,FlyBase_Annotation_IDs:CG42249-RC,REFSEQ:NM_132456; score=7; score_text=Moderately Supported; MD5=5258dc4228e54e3f67dee111aeeaf853; length=1818; parent=FBgn0259101; release=r5.46; species=Dmel; // flybase // 14 // --- /// FBtr0299514 // cdna:known chromosome:BDGP6:X:11096273:11108148:1 gene:FBgn0259101 transcript:FBtr0299514 // ensembl // 14 // --- /// FBtr0332384 // type=mRNA; loc=X:join(10997070..10997117,10997477..10997648,10997862..10998087,10998146..10998343,10998408..10998810,11001224..11001381,11001440..11001539,11001602..11001953,11002012..11002181); ID=FBtr0332384; name=CG42249-RD; dbxref=FlyBase:FBtr0332384,FlyBase_Annotation_IDs:CG42249-RD; score=7; score_text=Moderately Supported; MD5=8bed4638091f8e56d5ecdf7b8c8d0ec6; length=1827; parent=FBgn0259101; release=r5.46; species=Dmel; // flybase // 14 // --- /// FBtr0332384 // cdna:known chromosome:BDGP6:X:11103037:11108148:1 gene:FBgn0259101 transcript:FBtr0332384 // ensembl // 14 // --- /// GENSCAN00000039008 // cdna:novel chromosome:BDGP6:X:11107211:11111825:1 transcript:GENSCAN00000039008 description: // ensembl // 13 // --- /// NM_001272509 // Drosophila melanogaster CG42249, transcript variant D (CG42249), mRNA. // refseq // 14 // --- /// NM_132456 // Drosophila melanogaster CG42249, transcript variant C (CG42249), mRNA. // refseq // 14 // --- /// SNAP00000008676 // cdna:novel chromosome:BDGP6:X:11107211:11108078:1 transcript:SNAP00000008676 description: // ensembl // 9 // ---	---	-0.0131684	-1.54625	-0.286191	-1.75087	-0.859297	0.412668	-0.677158	-1.47093	0.0036121	-0.597988	0.193286	-0.6833	1.08904	0.0423139	0.378731	-0.654334	-0.616091	-1.38858	0.63425	-0.257169	0.310924	1.10491	1.28459	0.571991	-1.11418	0.164632	0.37056	0.302003	-0.196459	-1.84222	0.403129	-1.49095	-0.285719	-1.42474	-0.21102	-0.371106	1.09354	-1.56077	-0.307335	0.891035	-0.3331	1.2125	0.665918	-0.505324	0.177414	-0.102787	-0.6292	0.94843	-1.01306	0.232175	0.407228	-0.0306282	-0.26401	1.47741	0.0235563	0.817589	1.19136	-0.0389052	-0.881065	0.141812	-0.481802	0.254373	-0.139057	0.807949	0.978089	0.229119	0.450012	0.467651	-0.367283	-1.12678	0.691018	2.33489	-0.224789	0.661204	1.69032	-0.479683	-0.258576	-0.187492	0.393439	-0.0361395	0.523975	2.0227	-0.131217	0.221174	0.0520958	1.36208	-0.386425	-0.521782	0.6695	-1.44862	0.584729	-0.249603	-0.374169	1.2211	-0.0754136	0.48214	0.240639	-2.85495	0.0670754	-2.43493	-1.07523	2.9784	1.46252	0.125307	-0.600177	-0.0457774	0.111063	1.19653	0.336532	0.638905	-0.241333	-0.617519	-1.62475	0.942188	-0.311985	-0.516601	0.331109	-2.81316	-0.755213	0.795126	1.03622	-0.270756	0.20054	0.141415	-0.448652	0.320551	0.673021	-0.359395	0.0264276	0.915579	-1.48069	-0.450691	0.804891	1.47685	-1.19643	1.5748	-1.62785	0.576526	-0.555675	0.038445	-1.68205	-1.13923	0.29207	-0.356333	-0.474852	0.124939	-0.510865	-0.335083	-0.471817	-0.268226	-0.445238	-0.694203	-0.215191	0.122623	-0.0244851	-0.351234	-0.29812	0.611569	-0.52447	0.560047	0.0911985	0.201872	0.366516	0.760035	0.27254	-0.199829	1.23466	-0.0568671	-0.927829	0.198804	1.71353	0.5093	-0.0392317	0.526584	-0.878854	0.634732	0.258903	-1.60798	0.568251	0.312276	-0.387753	0.0321286	0.0195787	0.344749	0.72499	0.361069	-1.07951	0.0123629	-0.03312	-2.7608	0.167467	0.147553	2.27447	-0.0234374	0.464279	-0.251511	-0.631401	-0.753732	-0.293122	-0.237631	-0.022347	0.56233	-1.59842	-0.54078	-0.639269	-0.391427	-0.536238	-1.13127	-0.0715093	-1.27946	-3.81821	-1.25867	-0.288	-0.601026	0.932066	-1.78929	1.36884	0.683852	0.226499	-1.25624	0.726005	-1.01962	-0.224978	-1.54147	-0.517937	-1.79193	0.141629	-0.819957	-1.51715	1.25458	1.01193	0.0973043	-0.148261	-0.369532	0.296632	0.533904	-0.0641421	-0.357246	0.582029	-1.58234	0.0033079	8.23275	-0.0714728	-0.286859	1.85732	1.2218	0.249719	-1.95521	-0.239036	-0.504124	0.374786	-1.59565	0.496139	0.9082	-0.240787	0.277691	-1.70912	-0.912042	1.96295	0.379024	-0.420388	-0.0442322	1.31363	0.337139	0.261173	0.146577	0.227357	-0.560156	0.28807	-0.112452	1.15544	-1.54647	-0.357928	0.271317	0.246637	0.200352	1.11085	0.00534708	0.288584	1.08381	-1.79675	0.976146	0.277991	-0.117043	-0.117292	-0.565199	-0.694653	-0.836138	0.0572279	0.92998	-0.355496	-0.213328	-0.201435	-0.283184	0.224896	-0.471827	1.18	-1.03633	0.0996031	-1.34981	0.150722	0.550502	1.09269	0.187258	2.32355	-0.32921	-0.618575	-1.63606	0.221024	0.566633	-0.123856	0.307452	0.242254	0.460842	0.522757	0.27413	0.204813	-0.681659	0.0788209	0.0611996	-1.86235	0.268191	-1.97342	-0.0577198	-0.341249	-0.609099	-0.00878864	-0.0092277	0.621817	0.661207	-0.290683	1.15761	2.38336	0.163213	-0.1893	-1.14581	-1.46494	1.80612	0.816675	0.721122	0.153661	-0.313402	0.307092	0.819124	-0.0151909	0.973651	0.478643	1.35445	-0.184768	-0.786215	-1.39381	-0.00165077	0.95239	-0.270209	-0.449706	1.0205	0.824549	0.190231	0.00316092	-0.739683	0.406365	0.729655	-0.441519	-0.759399	0.778319	-0.243059	-0.172763	0.988531	-1.16049	-0.225408	0.59016	0.541836	-0.800069	0.0221891	0.242701	-0.432966	7.07541	-1.10027	1.5406	0.675288	-0.692214	-0.115238	-1.00518	-0.340853	-0.878439	1.10332	-0.601159	-0.163457	0.145725	0.525922	-0.0262271	-1.45534	0.152875	-0.0895915	-0.608723	0.0880704	0.228123	0.0957393	0.590047	-0.245449	-0.212565	-1.21796	-0.209464	-1.01635	0.14196	-0.158959	-1.84734	0.296412	-0.818553	-0.184051	0.104665	-0.659722	0.602292	-0.236059	1.42208	-1.6076	-0.439734	0.151671	0.136618	-0.0312623	-0.892813	3.07155	0.176252	-0.955084	-0.175653
1637283_at	30-Mar-16	Flybase	S.C2R001878	S.C2R001878 /FEA=fgenesh /SEG=chr2R:-13301935,13307589	S.C2R001878	Dm.20187	---	March 2006 (FlyBase/BDGP 5.3)	chr2R:14125706-14131360 (-) // 100.0 //	---	---	---	---	---	---	---	---	---	---	---	---	---	---	---	This probe set was annotated using the Design Representative Id based pipeline to a Flybase identifier using 1 transcripts. // false // Design Representative Id // R	S.C2R001878	S.C2R001878 // --- // fb // --- // ---	---	-0.0171212	0.476671	-0.141125	-0.0126493	0.683686	0.179657	-0.383458	0.543543	0.0144793	0.197632	0.136086	-0.723409	0.762635	0.26736	0.623519	-0.61997	0.145967	0.480815	0.306912	0.0994964	0.696976	-0.177358	0.0734986	-0.0655229	-0.74609	0.0403249	0.392966	-0.361226	-0.299819	-0.289284	-0.345469	0.532143	0.20344	-0.0670721	0.407048	-0.103345	0.00144683	-0.165374	-0.386849	-0.184771	-0.836321	0.168267	-0.305119	-0.159206	0.177369	0.0748146	-1.09241	-0.885916	-0.133291	0.260735	1.53993	-0.387344	-0.704745	0.158179	-0.0883867	0.2276	0.649609	0.822782	0.827614	0.278676	0.062052	-0.0985543	-0.120153	-0.301731	0.143531	0.545478	-0.673205	0.538429	0.241339	-0.173189	-0.167921	-0.563549	0.516559	-0.675701	0.877662	0.745825	-0.541574	0.321389	0.0155422	-0.362143	-0.204725	0.759415	1.27123	-0.181714	0.232223	1.73978	0.993792	-0.19015	-0.559858	-0.836734	0.211839	0.0106712	-0.389771	-0.482616	-0.00872461	-0.0719822	-0.842385	-0.38691	0.00784355	-0.0581556	0.0625335	-0.418395	-0.725091	-0.0798391	-0.907296	-0.260651	0.00245055	-0.065691	0.205218	1.91726	-0.218074	0.858394	-0.504626	0.567585	-0.275127	-0.542647	-0.107577	0.0463241	-0.477805	-1.05833	-0.00910565	-0.0558237	-0.337126	0.233757	0.352878	-0.375138	0.398952	0.110812	-0.231399	0.0585891	-0.659816	-0.458103	0.305067	-1.14686	-0.196597	0.655494	0.288513	0.0210047	0.117454	-0.394424	0.390477	1.28556	-0.351247	-0.55011	-0.395058	-0.203629	-0.164725	-0.160166	-0.649644	-0.0472086	0.231662	0.556059	1.42518	-0.0489362	-0.299671	-0.0877517	0.0904313	-0.264175	0.260506	0.0171159	-0.0822473	-0.618074	-0.562829	-0.376806	-0.0861747	-0.672812	0.698062	-0.059767	0.566656	-0.866757	0.246199	0.503228	0.100483	-1.03407	0.713413	0.249812	0.523653	0.435287	-0.607938	-0.101551	0.0047011	-0.235332	-0.354344	0.0145261	-0.401334	0.00598157	0.119267	0.18719	0.387435	0.200226	0.790415	-0.798923	-0.49476	-0.530804	0.267762	-0.0284632	-0.268402	-1.03484	0.736734	0.387	-0.659049	0.264477	0.205641	0.391331	0.673596	0.410315	-0.122267	0.566489	0.847237	0.161633	0.331148	-0.0544746	0.637002	0.292009	-0.242867	-0.0536856	0.329828	-1.31242	0.0152712	0.0100617	-0.549234	0.293283	-0.104594	0.313164	-0.362112	-0.948216	-0.37535	0.389929	0.0149999	0.134306	-0.0782722	0.278632	0.259019	-0.146447	0.278621	0.912091	-0.2268	0.435416	0.52144	-0.357276	-0.471454	-0.352501	-0.541972	0.65459	0.706911	-0.0785649	0.202892	0.323723	0.60989	-0.530959	0.449515	-0.0153412	0.134259	0.176192	0.303154	0.437118	0.406551	0.213749	0.600827	2.26191	0.258924	-0.00961765	-0.0703949	-0.284987	-0.398751	0.791148	-0.0664119	-0.772304	-0.712242	0.245122	-0.560068	0.189993	-0.0847982	0.222464	0.135148	-0.107858	0.224325	-0.234376	0.400162	0.671749	-0.273409	-0.100405	-0.00769135	-0.460164	0.278571	0.041283	0.346056	-0.45535	-0.860406	0.737238	-0.445206	-0.480155	-0.232092	0.523927	-0.788274	-1.02894	1.80066	-0.669288	0.220575	-0.0585209	-0.365963	0.50618	0.357296	-0.454354	0.681529	-0.114034	0.477543	0.0706578	-0.12301	-0.0894679	-0.608107	-0.0586129	-0.111309	0.561446	-0.126371	0.169351	0.0323111	-0.287001	-0.0766579	0.155872	0.143944	-0.686508	-0.848333	0.779922	-0.799206	1.0219	-0.331253	-0.278455	0.32941	0.272934	-0.32544	-0.232968	-0.364621	-0.305065	0.0568724	-0.0221263	-0.369253	-0.385348	-0.188235	-0.00926953	-0.250938	0.16518	0.218005	-0.126171	-0.442031	0.182541	0.39541	0.570357	-0.287442	0.301509	0.794253	0.431541	0.0333369	-0.531585	-0.101528	-1.77618	0.177912	-0.317541	-0.325802	0.601107	0.509061	-0.244418	0.665489	0.464648	0.593048	-0.579276	0.306778	-0.157703	0.335804	0.190676	0.6135	0.390857	-0.44403	0.0601215	0.128507	-0.00561267	-0.637732	-0.219533	-0.297972	-0.295957	0.0601567	0.0190217	1.5733	-0.495761	-0.0135549	0.387859	-0.284727	-0.292649	0.221593	0.297926	-0.25706	-0.0989774	-0.373527	0.690795	0.128607	-0.541121	0.70741	0.430621	0.796958	0.456559	-0.0910017	-0.300508	0.442339	0.0588245	-0.39045	0.103841	0.242888	-0.151777	0.576315	-0.099845	-0.0320326	0.926671	-0.015912	-0.259349	0.538637	-0.467973	-0.0771031	0.543027	-0.119125	-0.173824	0.393284	-0.0761304	0.866524	1.36184	-1.23385
1632762_s_at	30-Mar-16	Flybase	CG3176-RA	CG3176-RA /FEA=BDGP /GEN=CG3176 /DB_XREF=CG3176 FBgn0029524 /SEG=chrX:+239373,240101 /MAP=1B4-1B4 /LEN=524 /DEF=(CG3176 gene symbol:CG3176 FBgn0029524 )	CG3176-RA	Dm.49160	Dm.23130 /// Dm.31029	March 2006 (FlyBase/BDGP 5.3)	chrX:375968-376691 (+) // 99.05 // /// chrX:373480-374200 (+) // 97.9 // /// chrUextra:2870221-2870921 (+) // 94.66 //	CG3176 gene product from transcript CG3176-RB /// CG32817 gene product from transcript CG32817-RC	CG3176 /// CG32817	chr1B4-1B4	full length	FBgn0029524 /// FBgn0052817	30990 /// 318226	Q9I7Z9 /// Q6NMY1 /// Q8IRY8 /// B3DMN7 /// M9PDE1	---	NP_001162629 /// NP_001259095 /// NP_001259096 /// NP_001259097 /// NP_001284740 /// NP_569842 /// NP_726668	NM_001169158 /// NM_001272166 /// NM_001272167 /// NM_001272168 /// NM_001297811 /// NM_130486 /// NM_166842	FBgn0029524 /// FBgn0052817	---	---	---	IPR022773 // Siva // 0.0	This probe set was annotated using the Matching Probes based pipeline to a Entrez Gene identifier using 14 transcripts. // true // Matching Probes // A	FBTR0070078(14),FBTR0070077(14),FBTR0300328(14),FBTR0070077(14),FBTR0300328(14),FBTR0336919(14),FBTR0070078(14),FBTR0336920(14),FBTR0336921(11),FBTR0343501(14),NM_001272167(14),NM_130486(14),NM_001272168(11),NM_001297811(14),NM_166842(14),NM_001169158(14),NM_001272166(14),BT032675(14)	BT032675 // Drosophila melanogaster FI09234 full insert cDNA. // gb // 14 // --- /// FBtr0070077 // type=mRNA; loc=X:join(373464..373542,373663..373978,374063..374199); ID=FBtr0070077; name=CG32817-RA; dbxref=FlyBase:FBtr0070077,FlyBase_Annotation_IDs:CG32817-RA,REFSEQ:NM_166842,REFSEQ:NM_166842; score=14; score_text=Strongly Supported; MD5=da76f32fdc24952e93bab3a769738943; length=532; parent=FBgn0052817; release=r5.46; species=Dmel; // flybase // 14 // --- /// FBtr0070077 // cdna:known chromosome:BDGP6:X:479431:480166:1 gene:FBgn0052817 transcript:FBtr0070077 // ensembl // 14 // --- /// FBtr0070078 // type=mRNA; loc=X:join(375895..376030,376151..376466,376551..376691); ID=FBtr0070078; name=CG3176-RA; dbxref=FlyBase:FBtr0070078,FlyBase_Annotation_IDs:CG3176-RA,REFSEQ:NM_130486,REFSEQ:NM_130486,REFSEQ:NM_130486; score=15; score_text=Strongly Supported; MD5=e62348cc61b9c616a42cba9ddf589e02; length=593; parent=FBgn0029524; release=r5.46; species=Dmel; // flybase // 14 // --- /// FBtr0070078 // cdna:known chromosome:BDGP6:X:481938:482658:1 gene:FBgn0029524 transcript:FBtr0070078 // ensembl // 14 // --- /// FBtr0300328 // type=mRNA; loc=X:join(373464..373542,373615..373978,374063..374199); ID=FBtr0300328; name=CG32817-RB; dbxref=REFSEQ:NM_001169158,FlyBase:FBtr0300328,FlyBase_Annotation_IDs:CG32817-RB; score=15; score_text=Strongly Supported; MD5=80d4f09cc1202e713722399d97fe2bd1; length=580; parent=FBgn0052817; release=r5.46; species=Dmel; // flybase // 14 // --- /// FBtr0300328 // cdna:known chromosome:BDGP6:X:479431:480166:1 gene:FBgn0052817 transcript:FBtr0300328 // ensembl // 14 // --- /// FBtr0336919 // cdna:known chromosome:BDGP6:X:479066:480166:1 gene:FBgn0052817 transcript:FBtr0336919 // ensembl // 14 // --- /// FBtr0336920 // cdna:known chromosome:BDGP6:X:481862:482768:1 gene:FBgn0029524 transcript:FBtr0336920 // ensembl // 14 // --- /// FBtr0336921 // cdna:known chromosome:BDGP6:X:481862:482507:1 gene:FBgn0029524 transcript:FBtr0336921 // ensembl // 11 // --- /// FBtr0343501 // cdna:known chromosome:BDGP6:X:481938:482768:1 gene:FBgn0029524 transcript:FBtr0343501 // ensembl // 14 // --- /// NM_001169158 // Drosophila melanogaster CG32817, transcript variant B (CG32817), mRNA. // refseq // 14 // --- /// NM_001272166 // Drosophila melanogaster CG32817, transcript variant C (CG32817), mRNA. // refseq // 14 // --- /// NM_001272167 // Drosophila melanogaster CG3176, transcript variant B (CG3176), mRNA. // refseq // 14 // --- /// NM_001272168 // Drosophila melanogaster CG3176, transcript variant C (CG3176), mRNA. // refseq // 11 // --- /// NM_001297811 // Drosophila melanogaster CG3176, transcript variant D (CG3176), mRNA. // refseq // 14 // --- /// NM_130486 // Drosophila melanogaster CG3176, transcript variant A (CG3176), mRNA. // refseq // 14 // --- /// NM_166842 // Drosophila melanogaster CG32817, transcript variant A (CG32817), mRNA. // refseq // 14 // ---	SNAP00000020418 // ensembl // 7 // Cross Hyb Matching Probes /// SNAP00000020430 // ensembl // 7 // Cross Hyb Matching Probes	1.86484	-0.637821	1.93008	-1.23993	-1.41077	-1.85829	0.00404669	-1.24325	0.31033	1.28214	0.106532	-0.107164	-0.123518	-0.0244891	-0.0215152	-0.851137	-0.606325	0.74129	-0.359821	5.24503	0.744923	-2.77951	0.019109	2.09883	-0.145068	0.0711589	0.144066	0.189069	-0.43801	-0.698995	0.602948	-0.774021	-0.468113	-0.855932	-0.342534	0.77448	0.975298	1.11526	-0.285205	-0.506785	1.81668	1.04381	-0.514428	-1.05792	0.177333	-0.856662	-3.76538	1.03137	0.265785	-0.463888	-0.362852	-0.896142	0.114641	0.627107	-1.40002	-2.19176	0.553943	0.0734498	0.0667505	3.29006	0.968961	-0.11678	0.222434	-2.23135	0.295932	1.38899	1.46998	-0.403056	0.119185	0.817603	-0.201913	0.020981	0.0206258	0.0168715	0.419775	1.71063	1.0834	0.0311557	-0.460863	0.159126	0.270688	0.170569	-1.60598	0.0586571	0.00154009	-0.349609	-1.14451	-0.0369922	-0.418267	-1.59994	-1.06299	0.674437	-1.70446	-0.105153	1.13942	-1.05633	1.44498	0.206627	-0.0340079	0.735084	-0.971817	-0.239121	-0.43889	2.14717	-0.0269176	-0.112625	-0.947915	0.119484	0.83569	-0.136756	-0.103993	0.309829	0.227539	-0.235697	-0.777894	-0.523048	0.861615	-0.777306	0.139877	-0.534025	-1.85079	0.402039	0.478966	-0.384464	-1.47347	3.54266	-0.0662396	1.18315	0.108273	-0.311862	-1.65005	0.629306	-0.00771725	2.70356	-0.270821	-0.884685	0.318699	-0.0341029	0.576013	0.0241631	-0.442462	-2.04179	-1.39926	0.719246	-0.800876	0.64289	0.353117	0.77038	-0.779828	-0.603235	-0.267728	-0.091808	0.239633	-3.205	-1.23556	-0.903954	-0.0221743	0.102889	0.16102	-1.13797	0.687281	-0.631315	-0.176394	-0.514607	-0.791712	1.22284	-0.726217	1.63391	0.564492	-0.280688	2.09218	-0.100627	0.561218	-0.0345967	-0.0294715	1.43196	-1.73827	2.79425	-0.567068	-0.311447	2.02533	0.899036	-1.37996	0.0557497	-2.04314	-0.859826	1.15556	-1.45556	0.830958	-1.91341	1.32232	1.51896	2.66373	1.84545	-1.13392	0.19826	0.590619	0.233263	-0.294375	0.483479	2.79983	-0.70202	0.501317	-0.188581	1.36265	0.0341733	1.86569	0.0805002	-3.39456	1.1032	0.778692	0.405593	0.818065	-1.08453	2.79794	0.913757	-0.205237	1.53574	-2.60831	-0.437177	-1.73658	-0.294371	0.851661	0.0338538	0.204949	1.25062	-1.4366	1.53042	-0.12521	-0.0418972	0.607667	1.02692	-1.53454	-2.64661	0.812088	-0.0965959	-0.0925039	-0.580749	-0.629929	0.296312	0.00971851	-0.416057	1.31058	-0.23215	0.873323	1.39839	0.485466	0.306506	0.387296	0.369746	-0.658538	-0.45361	-0.57345	-0.460619	0.827877	1.95527	0.0700332	-0.537869	0.127897	1.14799	0.952783	0.83353	0.44127	1.51765	1.27644	0.441271	0.0273032	-2.65272	0.375587	2.54314	0.780253	-0.209378	-1.98028	0.16906	-1.43207	0.993715	-1.57515	1.94581	-1.00411	2.27108	-0.636135	0.692082	0.433806	0.543419	-0.273693	0.347043	-0.312603	0.452304	1.29764	-0.484741	-1.73136	0.282668	0.295579	0.448542	0.262527	-0.389401	0.232853	0.541342	0.3707	-0.755181	-0.849019	-0.688146	-0.837199	0.890603	0.854744	0.180039	1.45033	0.0667547	-0.235976	0.377292	-0.664389	0.184879	-1.26045	0.74514	-0.61103	-2.3169	0.746083	0.485919	0.520202	-1.55927	1.36775	-0.699654	0.0814781	0.284285	-0.280655	-0.752925	0.81873	0.638234	2.0188	0.287876	-0.220132	-0.258224	0.552455	0.250908	0.474793	0.362555	-0.885214	0.448697	0.99896	-0.126426	0.101325	-0.228015	-0.788889	-0.299119	-0.552036	1.15473	-0.0801577	0.574376	-0.109028	-0.875037	-0.01695	0.625803	1.46965	-2.37982e-05	0.267779	-0.260829	-0.80924	0.461833	-0.0338181	1.05812	-2.03021	-1.65091	0.619463	0.0522039	1.64246	0.1298	0.226825	-1.53475	-0.137785	-0.686517	0.249464	1.07968	2.16699	-0.16457	0.124915	1.00415	-0.278358	0.207168	0.0894138	0.456995	0.310505	-0.291899	1.31079	-0.609428	0.750844	-1.01874	-0.678327	2.89454	-0.616266	0.276474	-0.191789	2.85128	-0.707208	-0.462146	0.775118	-0.619467	0.0230397	-0.300825	-1.39726	0.552957	-0.616889	0.549618	0.752347	-0.586169	-0.490671	-0.338391	-1.99993	0.603084	-0.0491368	3.01202	-1.25788	-0.741068	-1.43998	-1.32009	-0.696296	-0.607711	-0.736919	-1.51915	1.81183	0.210703	0.51413	-0.3378	1.3493	-0.808655	0.860461
1640366_at	30-Mar-16	Flybase	CG5608-RA	CG5608-RA /FEA=BDGP /GEN=CG5608 /DB_XREF=CG5608 FBgn0038058 /SEG=chr3R:-8288302,8291039 /MAP=87B11-87B12 /LEN=2244 /DEF=(CG5608 gene symbol:CG5608 FBgn0038058 )	CG5608-RA	Dm.43272	Dm.1172	March 2006 (FlyBase/BDGP 5.3)	chr3R:8288283-8291020 (-) // 100.0 //	CG5608 gene product from transcript CG5608-RA	CG5608	chr87B11-87B12	full length	FBgn0038058	41543	Q9VG59 /// Q8T989	---	NP_650208	NM_141951	FBgn0038058	0043550 // regulation of lipid kinase activity // inferred from electronic annotation /// 0046331 // lateral inhibition // inferred from mutant phenotype	0070772 // PAS complex // inferred from electronic annotation	0005488 // binding // inferred from electronic annotation	IPR021841 // Vacuolar protein 14 C-terminal Fig4-binding domain // 0.0	This probe set was annotated using the Matching Probes based pipeline to a Entrez Gene identifier using 2 transcripts. // false // Matching Probes // A	FBtr0082680,NM_141951(14)	AY070711 // Drosophila melanogaster SD04925 full length cDNA. // gb // 13 // --- /// FBtr0082680 // type=mRNA; loc=3R:complement(8288284..8288524,8288578..8288820,8288888..8289184,8289247..8289355,8289417..8289743,8289796..8290261,8290329..8290559,8290623..8290773,8290842..8291020); ID=FBtr0082680; name=CG5608-RA; dbxref=FlyBase:FBtr0082680,FlyBase_Annotation_IDs:CG5608-RA,REFSEQ:NM_141951; score=11; score_text=Strongly Supported; MD5=3543a9c283df5681eea9ead82066358d; length=2244; parent=FBgn0038058; release=r5.46; species=Dmel; // flybase // 14 // --- /// FBtr0082680 // cdna:known chromosome:BDGP6:3R:12462562:12465298:-1 gene:FBgn0038058 transcript:FBtr0082680 // ensembl // 14 // --- /// GENSCAN00000035818 // cdna:novel chromosome:BDGP6:3R:12462661:12465217:-1 transcript:GENSCAN00000035818 description: // ensembl // 12 // --- /// NM_141951 // Drosophila melanogaster CG5608 (CG5608), mRNA. // refseq // 14 // --- /// SNAP00000004982 // cdna:novel chromosome:BDGP6:3R:12462661:12465217:-1 transcript:SNAP00000004982 description: // ensembl // 12 // ---	---	-0.129548	0.614051	-0.208989	0.542576	-0.358141	0.0125662	1.12209	0.0792824	-0.00916779	-0.889226	0.389881	0.264611	0.19522	-0.452265	0.0395297	-1.04404	-0.295844	-0.69907	-0.952476	1.03119	0.494604	-0.125365	-0.0834222	0.451663	0.44237	-0.0953868	7.38853	1.93617	0.398394	0.47758	-0.713289	-0.238339	0.508577	0.188867	1.17757	-0.169915	-0.0539355	0.404915	-1.23574	-0.528357	-0.538978	0.496137	0.173163	-0.422054	0.177324	0.401004	-0.143964	0.129434	-0.528829	0.277366	0.548983	0.554279	0.137183	0.661893	-0.389642	0.0221552	0.545899	0.410503	0.296411	0.548243	-0.431168	0.429367	0.302749	-0.668105	0.290337	0.919149	0.255922	0.0236936	-0.90387	0.574549	0.261559	-1.19316	1.36518	0.140116	-0.173361	0.0461761	-0.634618	-0.806281	0.211224	0.0214646	0.0847166	1.10082	-1.01805	-0.601564	0.623703	-0.675438	1.01219	-0.0574541	-0.262698	0.435411	-0.22748	-0.658457	-0.00861183	0.71161	-0.0906744	0.0939181	-0.0591777	0.196005	0.408988	-0.601408	-0.674458	0.0263075	-0.0421473	-0.0588575	1.01336	0.486776	0.056618	0.531819	0.017965	0.953241	0.0758435	0.60577	0.0462074	-0.432692	0.281795	0.75952	-0.146774	-0.178358	-1.25906	-0.363838	-0.334198	0.142672	0.172162	-0.264174	1.55555	-0.038698	0.180633	0.718186	0.331383	1.17336	0.114127	-0.937703	0.274094	0.908306	1.41852	0.754577	0.19729	0.319195	-0.275231	-0.319076	-0.811251	-0.703864	-0.444967	-0.295605	-0.692385	0.226995	0.0999308	0.329008	0.176409	-0.596988	-0.759003	-0.337611	0.116479	0.566674	-0.601654	-1.18453	1.55762	0.322385	0.173303	-0.427503	0.283534	6.3756	-0.0974987	0.237533	-1.61828	-1.14494	-0.2132	0.112693	0.849935	0.0804133	0.145274	0.954283	0.141358	0.240255	-0.296446	0.66437	-0.0371004	0.0418469	-0.391243	0.0515544	-0.131896	-0.55847	-0.35295	0.400848	-0.249387	-0.833361	-1.213	0.631809	1.09792	-0.786511	-1.57671	-0.193221	0.515271	-0.169144	-0.130275	0.937029	-0.330314	0.198471	0.451439	0.00356997	-0.610307	0.170058	0.317686	-0.241809	0.662695	0.0377938	0.947526	0.670012	0.875778	0.287415	-0.218608	-0.0791037	-0.637683	-1.20831	-0.572263	-0.542805	1.15298	-0.862376	-0.842526	-0.246231	-0.235738	0.331615	0.791598	-0.0474993	0.125465	0.347693	-0.633345	0.0260889	-0.617834	0.247216	-1.8832	0.330807	-0.502044	1.29904	-0.869856	0.285641	-1.30594	1.15511	-0.19015	0.116685	-0.360688	-0.458576	0.550776	1.02301	-0.23049	-0.692418	-0.209164	0.308233	-0.470605	0.649285	-0.561751	-0.3625	-3.23769	0.0156438	0.278816	0.531911	-0.94305	0.0892011	-0.396084	0.808745	1.52859	-0.00483546	-0.449255	0.138827	-0.775385	0.32111	0.456447	0.0266742	0.0845267	-0.293854	0.652769	-0.172969	-0.786085	-0.249449	-0.526364	0.225587	0.0986833	-0.323698	0.613067	-0.18138	0.355317	0.429102	-0.405258	-0.20147	-0.386831	-0.852911	-0.510234	-1.09322	0.489839	-0.857662	-0.443459	-0.11412	-0.148812	-0.00757713	-3.80445	-0.346185	0.265212	-0.602084	-0.628729	-0.336401	0.914613	-0.385814	0.185503	0.335311	-0.419571	-0.741375	0.045537	0.0922839	0.41847	-0.83328	0.879642	0.357324	-0.385699	-0.604458	-0.549263	-1.33215	0.399849	-0.389	0.203582	-0.284949	-0.37724	-0.741813	-0.0166529	-0.445164	-0.0977745	-0.867798	0.0950465	1.21799	0.44515	-0.528129	0.0421253	-0.302163	-0.116605	-0.411356	0.156083	-0.043356	0.72134	-0.352017	-0.142456	-0.206756	0.194407	0.782865	-0.2682	0.267939	0.70762	0.176311	-0.104303	-0.853758	-1.51471	0.951365	0.226563	-0.00224941	-0.143642	0.429936	0.597811	-0.438036	1.1979	-3.03942	0.147247	0.350067	0.489289	0.504094	0.712829	0.00222947	0.682936	-0.656851	0.510909	-0.160576	-0.0253783	-0.914891	-0.708842	1.39286	0.323971	0.818491	0.463513	-0.160119	0.0302888	1.09659	0.976101	0.332171	-0.060607	0.0418812	0.0487052	0.541148	-0.303342	0.163796	-0.533804	0.406087	0.230769	0.313983	-0.44915	-0.631976	1.04157	-0.553529	-0.525677	0.106702	-0.52936	0.188876	-0.158329	0.689158	0.224983	0.232785	0.165435	0.482484	0.0353835	-0.380538	-0.116676	-0.864911	0.376505	0.3293	-0.00186841	-0.137884	0.473045	0.742746	0.311024	-0.265806	-0.580774	-0.423603	-0.177739	-2.23294	-0.466711	-0.631908	-0.722085	0.357107	-0.0226251
1627672_at	30-Mar-16	Flybase	CG14559-RA	CG14559-RA /FEA=BDGP /GEN=CG14559 /DB_XREF=CG14559 FBgn0040604 /SEG=chr3R:+22133444,22146734 /MAP=97A8-97A9 /LEN=868 /DEF=(CG14559 gene symbol:CG14559 FBgn0040604 )	CG14559-RA	Dm.39550	Dm.1342	March 2006 (FlyBase/BDGP 5.3)	chr3R:22144079-22157369 (+) // 100.0 //	CG33970 gene product from transcript CG33970-RC	CG33970	chr97A8-97A10	full length	FBgn0053970	43186	Q86P18 /// Q95U16 /// Q9VBF7	EC:3.6.1.3	NP_001034070 /// NP_001034071 /// NP_001287542	NM_001038981 /// NM_001038982 /// NM_001300613	FBgn0053970	0006810 // transport // inferred from sequence or structural similarity /// 0008152 // metabolic process // inferred from electronic annotation	0016020 // membrane // inferred from electronic annotation /// 0016021 // integral component of membrane // inferred from electronic annotation /// 0043190 // ATP-binding cassette (ABC) transporter complex // inferred from sequence or structural similarity	0000166 // nucleotide binding // inferred from electronic annotation /// 0005215 // transporter activity // inferred from sequence or structural similarity /// 0005524 // ATP binding // inferred from electronic annotation /// 0016787 // hydrolase activity // inferred from electronic annotation /// 0016887 // ATPase activity // inferred from electronic annotation /// 0042626 // ATPase activity, coupled to transmembrane movement of substances // inferred from sequence or structural similarity	IPR003439 // ABC transporter-like // 0.0	This probe set was annotated using the Matching Probes based pipeline to a Entrez Gene identifier using 4 transcripts. // false // Matching Probes // A	FBtr0100012,FBtr0346107,NM_001038982(13),NM_001300613(13)	FBtr0100012 // type=mRNA; loc=3R:join(22144080..22144695,22157118..22157365,22174636..22174795,22175324..22175586,22175802..22175895,22181322..22181749,22181938..22182157,22186286..22186463,22186532..22187711); ID=FBtr0100012; name=CG33970-RA; dbxref=FlyBase:FBtr0100012,FlyBase_Annotation_IDs:CG33970-RA,REFSEQ:NM_001038982; score=15; score_text=Strongly Supported; MD5=8333ed1d0b36d5363d491e3eb6cc7ada; length=3387; parent=FBgn0053970; release=r5.46; species=Dmel; // flybase // 13 // --- /// FBtr0100012 // cdna:known chromosome:BDGP6:3R:26318355:26361986:1 gene:FBgn0053970 transcript:FBtr0100012 // ensembl // 13 // --- /// FBtr0346107 // cdna:known chromosome:BDGP6:3R:26318355:26362588:1 gene:FBgn0053970 transcript:FBtr0346107 // ensembl // 13 // --- /// NM_001038982 // Drosophila melanogaster CG33970, transcript variant A (CG33970), mRNA. // refseq // 13 // --- /// NM_001300613 // Drosophila melanogaster CG33970, transcript variant C (CG33970), mRNA. // refseq // 13 // ---	GENSCAN00000031849 // ensembl // 2 // Cross Hyb Matching Probes /// GENSCAN00000031859 // ensembl // 5 // Cross Hyb Matching Probes /// SNAP00000004431 // ensembl // 3 // Cross Hyb Matching Probes	0.244417	-0.436776	-1.9535	-2.12342	0.351165	-1.33457	-1.76527	-0.996327	-0.99162	0.867122	0.670513	-1.90244	0.123752	-1.82583	0.0446823	0.0538681	-0.566584	-1.06678	0.0829549	-2.09424	-0.662616	-0.890248	-1.86531	0.371905	1.34462	-1.18235	-0.5713	0.765643	2.27862	-0.502576	0.594502	-3.15678	-0.555556	0.151527	-0.483814	0.157792	-1.98893	0.130221	-1.03875	-0.290061	0.642579	-0.215765	-0.639448	0.176462	0.177313	-0.00375725	-0.633596	0.422345	-0.580315	-0.394492	-1.68174	2.16916	-0.564359	2.55732	0.163889	1.76208	1.3003	-0.171468	-0.0831355	0.530227	0.394385	-0.0582831	0.195089	0.25666	0.632999	0.446395	0.942502	-1.06352	-2.30177	-0.777096	0.0275591	1.61187	0.661984	-1.03352	0.000566867	-0.13775	1.58005	0.335058	0.866001	0.251485	-0.0357286	0.381116	-0.355934	5.71534	-0.0923067	-0.37742	-0.611805	-0.120056	0.689422	-0.371585	-0.998164	-0.220793	-1.09025	0.0537895	0.535484	0.227695	-0.993053	-0.207239	-1.0667	1.24685	2.09069	-2.15956	-0.0933101	-2.01044	-0.248041	1.67088	-0.338471	2.98299	0.693361	1.32989	1.29809	1.27156	0.696667	-1.03678	0.621486	-2.98625	-0.340139	-0.201848	-0.680209	-0.438886	0.09806	-2.63417	0.138776	2.22618	0.855827	-1.15707	-1.1429	0.122592	2.74202	0.129019	2.1731	1.09318	0.408104	2.02994	-1.16469	-0.575923	0.708727	-0.20606	0.506913	0.118473	-1.03778	1.69196	0.159406	0.460015	-2.28598	-0.392669	0.312269	-0.258099	-0.0131591	-0.38697	0.22211	-0.244818	-0.406475	-1.15266	0.991191	-0.064353	-0.424074	0.0753136	-0.0393813	-0.66297	5.02611	0.173442	0.344562	-0.731115	-0.281844	-0.447547	0.857786	-0.167734	-0.0390757	-1.47378	-0.481549	-2.28246	0.615063	-0.192994	-0.437459	-0.258472	0.186022	-0.798758	-0.012032	0.812295	-0.509647	0.621167	-0.437131	0.124564	0.489617	0.0429066	0.866216	0.247136	-0.0589565	-1.20278	-0.650555	0.27115	-0.0557592	-2.29708	-1.08065	-0.133098	-0.66452	0.337002	-0.931414	-0.522606	-0.161034	0.854543	-1.05146	-0.259349	0.532568	1.11881	0.191036	0.138718	-1.33587	-0.184293	0.622458	-0.540069	0.927375	2.64789	-2.53877	0.0438302	-0.63512	-1.43318	-1.25851	0.230451	0.134352	0.491502	-0.284816	-0.666031	0.20534	0.487232	-0.732691	-0.904069	-1.18441	-0.0730788	0.206115	-0.521516	0.0963177	0.694457	-1.38672	0.451169	0.0517929	-0.172451	-0.679504	0.965163	1.64347	0.0487871	0.396369	1.05969	0.545961	1.9378	0.439183	1.66951	0.585639	0.682843	-0.0690032	1.28377	-1.12614	1.94876	-1.29721	0.542877	-0.916756	-0.191219	-0.285433	-3.52968	0.678659	-0.461731	-0.444591	-4.81738	0.855643	0.466982	1.32275	-0.82325	3.23296	1.4298	0.386558	-0.972439	0.163295	-0.436663	0.18229	0.604483	-0.697651	-0.314109	-2.06178	-0.659998	-2.18622	-1.55763	3.8733	-1.17217	-1.0377	0.842506	0.0423138	0.670024	1.71336	0.823814	-0.980061	0.649471	1.12033	0.810147	-0.040308	1.79261	0.354158	-1.19731	-1.18976	-1.43539	-0.418318	0.573161	-0.254315	-1.08732	-0.409849	-0.141859	2.38133	-0.447748	-0.0785284	1.0011	-0.581756	1.07191	0.0938087	-1.04938	-0.487027	0.233926	1.28386	1.48637	-0.0979064	1.3783	-0.544091	1.01158	-2.35868	1.24137	0.103124	-0.250903	-0.54044	0.297009	0.277802	0.171579	-0.840002	-0.322437	0.580986	-0.395876	-0.957912	-0.194207	-0.0476629	-0.2424	-0.519822	-1.45549	-0.786268	1.91202	-0.156147	-5.54275	-0.297872	-0.300627	-0.0357894	0.445193	0.820019	-1.11065	1.45648	0.400609	2.10944	-1.86654	-0.700931	-2.25332	0.497626	0.99494	1.35739	-2.82617	-0.721717	-0.0371694	-0.127833	-0.0980571	-1.48115	1.60435	0.598102	1.70929	0.644378	0.536611	-1.48702	0.0785053	-2.8144	-1.40995	0.65049	1.97944	0.158741	-0.759437	-1.02545	-1.92706	-0.243325	-0.863822	1.60871	-0.262569	0.492591	-1.50568	1.87715	1.29461	1.41916	1.29862	-0.263909	1.65832	-0.902429	-0.37698	0.851553	-1.2157	-0.845594	-0.158891	0.830788	0.497122	-0.673202	0.159828	0.422203	-0.314633	-0.0529918	-0.840319	0.340935	0.335503	-0.523005	-0.404907	1.48905	-2.41971	-0.97179	2.31862	0.208232	0.211713	-0.416829	3.61955	-0.336083	2.76058	0.29379	0.6364	-0.2173	2.50781	-0.271799
1624609_at	30-Mar-16	Flybase	CG31279-RA	CG31279-RA /FEA=BDGP /GEN=CG31279 /DB_XREF=CG31279 FBgn0051279 /SEG=chr3R:+12256560,12258536 /MAP=89C4-89C5 /LEN=1263 /DEF=(CG31279 gene symbol:CG31279 FBgn0051279 )	CG31279-RA	Dm.36926	Dm.26558	March 2006 (FlyBase/BDGP 5.3)	chr3R:12256542-12258518 (+) // 100.0 //	CG31279 gene product from transcript CG31279-RD	CG31279	chr89B16-89B16	full length	FBgn0051279	318657	Q4V6U2 /// Q8INB4 /// Q4V5H2 /// E1JIM7 /// A0A0B4KG93 /// A0A0B4KGS2 /// A0A0B4KHM0	---	NP_001163630 /// NP_001262631 /// NP_001262632 /// NP_001262633 /// NP_001262634 /// NP_732136	NM_001170159 /// NM_001275702 /// NM_001275703 /// NM_001275704 /// NM_001275705 /// NM_169717	FBgn0051279	---	0016020 // membrane // inferred from electronic annotation /// 0016021 // integral component of membrane // inferred from electronic annotation	---	---	This probe set was annotated using the Matching Probes based pipeline to a Entrez Gene identifier using 12 transcripts. // false // Matching Probes // A	FBtr0301433,FBtr0301434,FBtr0310428,FBtr0310429,FBtr0337013,FBtr0337014,NM_001170159(12),NM_001275702(13),NM_001275703(12),NM_001275704(12),NM_001275705(12),NM_169717(12)	BT022684 // Drosophila melanogaster IP12288 full insert cDNA. // gb // 12 // --- /// FBtr0301433 // type=mRNA; loc=3R:join(12256527..12256663,12256720..12256913,12257004..12257429,12257837..12258262,12258321..12258619); ID=FBtr0301433; name=CG31279-RB; dbxref=REFSEQ:NM_169717,FlyBase:FBtr0301433,FlyBase_Annotation_IDs:CG31279-RB; score=15; score_text=Strongly Supported; MD5=fb607ad44f2663aaa2a5e8973beee7d3; length=1482; parent=FBgn0051279; release=r5.46; species=Dmel; // flybase // 12 // --- /// FBtr0301433 // cdna:known chromosome:BDGP6:3R:16430805:16432897:1 gene:FBgn0051279 transcript:FBtr0301433 // ensembl // 12 // --- /// FBtr0301434 // type=mRNA; loc=3R:join(12256527..12256663,12256720..12256913,12257004..12257429,12257840..12258292,12258345..12258619); ID=FBtr0301434; name=CG31279-RC; dbxref=REFSEQ:NM_001170159,FlyBase:FBtr0301434,FlyBase_Annotation_IDs:CG31279-RC; score=15; score_text=Strongly Supported; MD5=985319a5530997fb84842eb86617f589; length=1485; parent=FBgn0051279; release=r5.46; species=Dmel; // flybase // 12 // --- /// FBtr0301434 // cdna:known chromosome:BDGP6:3R:16430805:16432897:1 gene:FBgn0051279 transcript:FBtr0301434 // ensembl // 12 // --- /// FBtr0310428 // type=mRNA; loc=3R:join(12256403..12256464,12256519..12256663,12256720..12256913,12257004..12257429,12257840..12258262,12258345..12258619); ID=FBtr0310428; name=CG31279-RD; dbxref=FlyBase:FBtr0310428,FlyBase_Annotation_IDs:CG31279-RD; score=7; score_text=Moderately Supported; MD5=245724dbe692d4e86d723b396b893a3c; length=1525; parent=FBgn0051279; release=r5.46; species=Dmel; // flybase // 13 // --- /// FBtr0310428 // cdna:known chromosome:BDGP6:3R:16430681:16432897:1 gene:FBgn0051279 transcript:FBtr0310428 // ensembl // 13 // --- /// FBtr0310429 // type=mRNA; loc=3R:join(12256527..12256663,12256720..12256913,12257004..12257429,12257840..12258292,12258376..12258619); ID=FBtr0310429; name=CG31279-RE; dbxref=FlyBase:FBtr0310429,FlyBase_Annotation_IDs:CG31279-RE; score=7; score_text=Moderately Supported; MD5=07227ad6bd02f1503bfab40730b51c68; length=1454; parent=FBgn0051279; release=r5.46; species=Dmel; // flybase // 12 // --- /// FBtr0310429 // cdna:known chromosome:BDGP6:3R:16430805:16432897:1 gene:FBgn0051279 transcript:FBtr0310429 // ensembl // 12 // --- /// FBtr0337013 // cdna:known chromosome:BDGP6:3R:16432197:16432897:1 gene:FBgn0051279 transcript:FBtr0337013 // ensembl // 12 // --- /// FBtr0337014 // cdna:known chromosome:BDGP6:3R:16432197:16432897:1 gene:FBgn0051279 transcript:FBtr0337014 // ensembl // 12 // --- /// GENSCAN00000030853 // cdna:novel chromosome:BDGP6:3R:16430821:16432796:1 transcript:GENSCAN00000030853 description: // ensembl // 14 // --- /// NM_001170159 // Drosophila melanogaster CG31279, transcript variant C (CG31279), mRNA. // refseq // 12 // --- /// NM_001275702 // Drosophila melanogaster CG31279, transcript variant D (CG31279), mRNA. // refseq // 13 // --- /// NM_001275703 // Drosophila melanogaster CG31279, transcript variant E (CG31279), mRNA. // refseq // 12 // --- /// NM_001275704 // Drosophila melanogaster CG31279, transcript variant F (CG31279), mRNA. // refseq // 12 // --- /// NM_001275705 // Drosophila melanogaster CG31279, transcript variant G (CG31279), mRNA. // refseq // 12 // --- /// NM_169717 // Drosophila melanogaster CG31279, transcript variant B (CG31279), mRNA. // refseq // 12 // --- /// SNAP00000006942 // cdna:novel chromosome:BDGP6:3R:16430821:16432796:1 transcript:SNAP00000006942 description: // ensembl // 12 // ---	---	-2.76741	2.21263	-1.07655	2.04106	-0.190179	0.295578	0.401181	0.977667	-1.27819	-2.19066	0.790382	-0.714371	-2.29732	0.0416652	1.83054	0.852688	-3.74209	-0.0595654	0.924341	-1.03408	-0.60113	2.19304	-0.875123	-0.10407	-0.910595	-1.19632	0.305358	0.380699	-0.0899558	0.212152	-0.215966	-0.568024	0.0962275	0.548677	0.264118	0.0907076	0.378364	-0.827571	0.803447	0.811068	3.84107	1.11694	-1.01818	0.707587	0.177286	1.01808	0.738838	0.237091	-1.68376	0.639042	-1.50779	-0.779812	-1.70939	-0.0279248	-0.55752	-0.166501	-1.39275	-0.736242	-0.317997	-0.59267	-1.05959	3.20417	3.90674	1.16026	-0.631745	-1.97438	0.455168	0.484997	-1.10707	0.0379619	-0.0598115	-0.0903033	0.365567	0.924809	1.67046	1.88384	-0.0871365	0.540963	-0.0901487	1.30709	-3.08999	-0.311006	-0.975669	-0.324496	0.121957	0.252892	-0.989368	-0.349779	-1.21652	0.24434	-1.0367	1.15585	0.478596	0.0757041	1.20871	-0.667971	-0.0222983	-0.551548	0.325649	0.317466	0.237901	-1.08333	-2.60645	1.57113	0.896788	-0.40082	0.374959	0.20788	-1.84966	0.300197	-0.895489	-0.258182	-0.402964	1.04416	-1.18146	-1.69326	-0.0717013	1.15382	-0.323553	1.73581	0.677064	-0.0820092	-0.115231	-0.371331	-0.023378	0.97999	-0.483643	0.200818	-0.871943	0.167867	-0.670011	-0.107026	0.586663	-1.25559	-0.170567	0.433791	-1.33899	-0.014542	1.05237	2.77272	-0.706497	-0.137949	0.774421	1.24099	1.18413	0.963095	-0.20631	2.734	-2.88385	-0.0783302	-0.478444	-0.446032	1.18703	-1.14184	0.175317	-0.639747	0.118529	0.468738	-0.730451	0.651753	-0.0289943	-0.0496813	1.66216	-0.224039	-0.49521	-0.440577	0.860534	-0.0940311	1.95741	-2.76136	0.167877	-1.70487	0.363834	0.377084	0.536869	-0.538654	0.338463	-0.463834	1.42121	-0.639111	0.91957	0.0609157	-0.336887	-0.323165	0.428169	1.1339	1.01261	-1.59918	-1.1327	-0.0752686	0.353312	-1.08864	0.862474	-0.667088	0.422304	0.710602	-0.425353	1.02034	0.732067	2.87909	-0.331955	-0.0266543	-0.436346	0.676048	-1.1081	0.264967	0.197758	0.000426869	-0.190687	0.285917	-0.802543	0.527809	3.39014	-0.0536895	0.128966	-0.78774	-0.825881	-0.5813	0.425018	0.391388	-2.19047	0.632658	0.809372	0.954945	-0.413711	1.1605	-0.442166	0.36583	0.463166	1.64417	-1.25655	-0.583314	-0.781034	-1.11326	-0.233512	-0.508209	0.0305892	-0.306709	-2.53663	-1.32253	0.145778	-1.02497	-0.520451	0.205983	1.08072	-0.466643	0.0227185	0.960391	-0.925758	-0.584795	-0.0023557	-0.983391	0.114995	2.58073	-0.368471	-0.809552	0.230772	-1.29122	-0.728927	-1.40609	0.330439	1.00308	-0.558347	-0.3791	-0.66679	0.242767	-1.00819	0.278983	3.70103	-0.00527666	-3.13317	-0.296704	1.41358	0.233171	-0.436499	1.88492	-1.80483	0.402968	-0.60795	-0.682653	0.157733	-1.6	0.0634559	2.23063	-0.0348608	0.52778	1.14302	-0.248469	-0.189704	0.142037	-0.0425135	-0.135797	-0.283813	0.645774	0.5079	-0.197127	0.645158	0.815285	-0.258909	-0.545813	-0.270906	-0.44984	-6.35135	0.154555	1.25249	-0.698943	-2.58714	-0.476895	-0.454973	0.128575	-0.428997	-0.495991	-2.41295	-1.35073	0.0704907	0.364058	-0.168101	0.340095	0.325165	-0.197049	0.602783	-1.47239	1.08828	0.0421459	1.45988	0.382216	0.366607	0.139447	1.18765	0.67266	0.167048	-0.483663	1.46999	0.729575	-0.866546	1.48527	-0.682992	0.267437	0.0156985	-0.128023	0.755015	-1.02863	0.578689	1.25939	0.237057	-1.19022	-0.228109	-1.2107	-0.00723258	0.769765	-1.7356	-1.00437	1.09198	-0.131269	0.869665	-0.350906	-0.608738	0.0307091	1.41654	-1.62698	-1.04057	-0.311535	0.522797	-0.333983	-1.49025	-0.335493	0.742608	-0.20855	-1.79765	-0.199233	-2.52995	3.44256	-0.116626	-5.09894	-0.469748	-1.23619	1.22646	0.17643	-0.121062	0.666084	-0.109558	-0.218728	-0.55027	0.0230029	-0.463896	1.05523	-0.30657	-0.975627	-0.87163	-0.696584	-0.137559	-0.245371	-1.43718	0.753109	-1.83886	0.0425877	0.212679	0.25893	-2.20357	-0.165603	-0.419123	1.20856	-0.581878	-0.440635	-0.492159	3.27733	1.9904	0.576017	-0.304583	0.00256664	-0.581126	-0.183855	0.500947	-1.43052	1.18957	0.485683	0.028885	-0.781812	-0.927675	0.317381	0.841189	0.119325	-1.26404	0.834451	0.0796378
1637004_at	30-Mar-16	Flybase	CG7761-RA	CG7761-RA /FEA=BDGP /GEN=pcs /DB_XREF=CG7761 FBgn0033988 /SEG=chr2R:+10045020,10055067 /MAP=51D6-51D7 /LEN=2186 /DEF=(CG7761 gene symbol:pcs FBgn0033988 (GO:0005737 cytoplasm) (GO:0030292 protein tyrosine kinase inhibitor) (GO:0017124 SH3-domain binding) (GO:0012501 programmed cell death))	CG7761-RA	Dm.13353	Dm.4202	March 2006 (FlyBase/BDGP 5.3)	chr2R:10868799-10878841 (+) // 99.77 //	parcas	pcs	chr51D6-51D7	full length	FBgn0033988	36674	Q9V785	---	NP_611010	NM_137166	FBgn0033988	0007301 // female germline ring canal formation // inferred from mutant phenotype /// 0007498 // mesoderm development // inferred from mutant phenotype /// 0007517 // muscle organ development // inferred from mutant phenotype /// 0009952 // anterior/posterior pattern specification // inferred from mutant phenotype /// 0012501 // programmed cell death // inferred from sequence or structural similarity /// 0035556 // intracellular signal transduction // --- /// 0042694 // muscle cell fate specification // inferred from mutant phenotype /// 0048644 // muscle organ morphogenesis // inferred from mutant phenotype /// 0061099 // negative regulation of protein tyrosine kinase activity // inferred from genetic interaction /// 1904030 // negative regulation of cyclin-dependent protein kinase activity // --- /// 1904030 // negative regulation of cyclin-dependent protein kinase activity // inferred from sequence or structural similarity	0005737 // cytoplasm // inferred from direct assay /// 0005886 // plasma membrane // inferred from direct assay	0004860 // protein kinase inhibitor activity // inferred from sequence or structural similarity /// 0017124 // SH3 domain binding // inferred from sequence or structural similarity /// 0030292 // protein tyrosine kinase inhibitor activity // inferred from sequence or structural similarity	---	This probe set was annotated using the Matching Probes based pipeline to a Entrez Gene identifier using 3 transcripts. // false // Matching Probes // A	AY058328(14),FBtr0301507,NM_137166(14)	AY058328 // Drosophila melanogaster GH09755 full length cDNA. // gb // 14 // --- /// FBtr0301507 // type=mRNA; loc=2R:join(10868782..10869328,10877058..10877120,10877187..10877364,10877428..10878841); ID=FBtr0301507; name=pcs-RB; dbxref=REFSEQ:NM_137166,FlyBase:FBtr0301507,FlyBase_Annotation_IDs:CG7761-RB; score=15; score_text=Strongly Supported; MD5=ece021926d906c8c10068b7c5deddf2b; length=2202; parent=FBgn0033988; release=r5.46; species=Dmel; // flybase // 14 // --- /// FBtr0301507 // cdna:known chromosome:BDGP6:2R:14981263:14991336:1 gene:FBgn0033988 transcript:FBtr0301507 description: parcas // ensembl // 14 // --- /// NM_137166 // Drosophila melanogaster parcas (pcs), mRNA. // refseq // 14 // ---	GENSCAN00000039157 // ensembl // 7 // Cross Hyb Matching Probes /// SNAP00000005074 // ensembl // 7 // Cross Hyb Matching Probes	0.366299	-0.313634	0.164205	-0.347849	0.616929	0.414247	-1.26587	0.143939	-0.434372	-2.7982	-0.00936538	-0.909833	-0.981747	1.07798	-1.09965	2.46741	0.403644	0.174231	-0.236883	-0.0554614	0.355023	0.527709	1.11032	-0.807973	0.532299	0.584208	0.31944	0.0534539	-0.00710709	0.0405718	-0.436099	-0.221463	-0.637205	0.0940029	0.695657	-1.25602	0.660323	-0.417048	0.866872	-0.922424	-0.192169	0.625418	-0.406998	-0.311209	0.17725	1.14434	1.25493	0.0672655	0.727189	-0.000487195	0.306774	-0.803062	0.493594	0.284524	0.718034	0.135931	0.364676	-0.614368	0.210398	-0.528834	-0.845398	0.122013	-0.570895	0.0480914	0.616106	0.0305878	-1.23956	0.445294	0.319044	0.467465	-0.331348	-0.0155787	1.61771	-0.149582	-0.0180385	-0.00954718	0.0984399	0.781057	-0.743461	-1.26776	-0.542494	-0.511488	0.187302	-1.34623	1.07871	-0.0866693	1.33963	0.0929987	-1.59245	0.305675	0.646997	2.1523	1.46938	-0.575866	-0.569304	0.172283	-0.446872	0.703248	-1.85919	0.528091	0.421537	1.58506	0.6	-0.180192	0.0255346	0.715501	-0.36466	-0.16765	-1.26545	-1.49851	0.203744	0.630607	-0.266432	-0.572684	-0.272955	-0.117739	0.127047	-0.0563664	-0.297657	0.685928	-0.855176	0.289489	-0.519479	0.830493	0.155485	-0.976805	0.0142452	-0.523235	-1.13856	0.276662	0.576149	-0.827082	0.0370968	-1.95631	-0.17762	0.381204	0.170986	0.462639	0.33221	0.062699	0.376777	0.602577	-0.549577	1.63317	-0.11739	-0.252311	6.4952	0.10769	-1.03383	-0.482787	0.0379398	0.323158	0.726368	0.378281	-0.606019	1.85232	0.0286306	0.928188	-0.812135	0.704092	-1.25923	-0.576868	-0.804416	0.315235	-0.120097	0.869462	-1.4411	-2.26307	0.476048	0.4437	0.368873	0.215749	-0.491625	-0.237351	0.743215	-1.51344	-0.071891	0.425071	0.163214	0.164499	-0.0610275	-0.31589	-0.698298	0.0699264	-1.42964	0.0240111	-0.807399	-0.298977	0.782685	-0.157145	-0.281392	-0.813745	1.16823	0.0990103	0.0917857	0.256578	-0.0545084	0.831266	0.435392	-0.214664	0.819654	0.154233	0.103364	-0.133275	-0.0343142	0.820277	-0.926052	0.0845462	0.0179023	0.155463	0.0329631	-0.5521	0.779961	0.445866	0.162262	1.18331	0.526283	-0.258705	0.330682	0.15058	0.485849	-0.305577	-0.128867	-1.04147	-0.385466	0.0389207	0.251744	0.977248	1.27906	0.3892	-3.47383	0.0217225	-0.468056	-1.60003	-2.37154	-0.479279	-2.24073	3.42932	0.955289	-0.176372	-0.224885	-0.660625	0.825124	0.677413	-0.20258	-0.399939	0.328029	-0.511231	-1.33874	1.49073	0.0990352	0.251803	0.432316	-0.278885	-0.384233	-2.64851	0.479329	-0.981133	0.00775348	0.0694078	-0.816018	0.0279184	-0.283444	-0.226776	-0.725248	-0.0427841	0.365279	-0.0426283	-0.261886	-0.256714	-0.313266	0.783436	-1.06603	-0.329024	-0.777894	-0.491812	-1.27457	-0.493771	-1.15039	0.453515	0.572487	-0.61563	-0.330327	1.06431	0.407767	-0.326156	0.641621	0.512301	-1.24405	0.140467	1.30793	0.197139	-0.147839	-0.725279	-0.114358	0.870715	-0.213557	0.565403	1.51942	-1.18543	-0.0763117	0.40816	0.896462	-0.183392	1.36027	1.18369	-0.649235	-0.0287581	0.731711	-1.66433	2.67695	0.0247025	-0.140543	0.105606	0.238749	0.451823	0.161134	0.782826	-0.856325	3.90991	0.117004	0.236391	-0.405579	0.615368	0.166017	-0.781861	-0.52921	1.78018	-0.422107	0.737297	-1.07053	0.0068241	-0.56263	-0.20846	-0.148197	0.442752	0.619932	0.384288	-0.0449782	-0.369402	1.40932	-0.139411	-0.317576	-0.388722	-0.357949	0.459902	0.70543	0.26899	-3.31786	0.412869	0.248191	0.634468	1.0687	0.900381	-0.104117	-0.498587	0.134354	0.151021	-0.196899	0.275208	0.818785	-1.47416	-0.0922864	1.07441	0.195404	-0.185144	-0.645727	-0.242833	0.265067	0.916805	0.949822	0.728567	-0.168352	0.440659	0.524518	0.406617	0.892459	-0.517809	0.146041	1.03779	-0.0110097	0.113396	0.289746	0.410981	0.0997894	0.429594	-0.244492	-0.0196414	0.168174	-0.0318941	-0.274961	-0.170482	-1.13208	-0.327102	0.748687	0.610012	-0.253433	-0.130671	-2.44657	0.452734	1.38964	1.67723	1.17834	-0.407997	0.191743	0.372848	0.247945	0.922836	-0.175472	-0.29398	0.195322	0.00133786	-0.355107	-1.48136	-0.574602	-0.62852	-0.167557	-0.203023	0.604298	1.12379	1.47541	0.372994	-0.211461	-0.31667	0.266201
1626576_at	30-Mar-16	Flybase	HDC15817	HDC15817 /FEA=HDP /SEG=chr3R:-22647350,22647731	HDC15817	Dm.47047	---	March 2006 (FlyBase/BDGP 5.3)	chr3R:22657985-22658366 (-) // 100.0 //	---	---	---	---	---	---	---	---	---	---	---	---	---	---	---	This probe set was annotated using the Matching Probes based pipeline to a ENSEMBL identifier using 1 transcripts. // false // Matching Probes // A	GENSCAN00000023864(13),SNAP00000000286(13)	GENSCAN00000023864 // cdna:novel chromosome:BDGP6:3R:26832264:26832617:-1 transcript:GENSCAN00000023864 description: // ensembl // 13 // --- /// SNAP00000000286 // cdna:novel chromosome:BDGP6:3R:26832264:26832617:-1 transcript:SNAP00000000286 description: // ensembl // 13 // ---	---	0.239817	0.460927	0.0993949	0.749218	0.651892	-0.00898193	-0.346094	0.759726	-0.486671	0.131521	0.0548298	-0.70017	0.551735	0.559347	0.522656	0.172765	0.975834	-1.19002	0.00506723	-0.150279	-0.237214	0.314233	0.0423488	-0.593128	-0.206505	-0.183731	-0.925255	-1.76297	-0.00076995	0.675535	-0.0959979	0.394761	-0.367399	0.00858126	-0.628279	-0.610007	0.665332	-0.00447637	0.242866	-0.916278	-0.19836	0.182625	-0.53528	-0.19691	0.177246	1.46376	0.0550788	1.41724	0.135677	0.271181	0.107612	-0.0736326	0.129099	0.831911	-0.609398	-0.459569	-0.0779535	-1.30091	0.189687	0.247166	0.41254	-0.418219	-0.0938282	-0.0750157	0.226218	-0.0431283	-0.451529	-0.751847	0.104046	-0.1913	0.443206	-0.499311	-1.04426	-0.0695134	1.18734	0.450119	0.449519	0.0624009	0.523078	0.330991	1.46567	1.25833	0.131475	-0.353144	1.44925	-0.0757525	0.325437	0.50966	0.670466	-0.554455	-0.405073	0.0919683	-0.174907	-0.144796	-0.114583	0.376464	-0.278485	0.126179	-0.463486	-0.327215	-0.120455	0.0526297	-0.0177965	-0.307699	0.0218407	-0.5439	-0.338454	-0.207877	-0.471003	-2.0551	0.185175	-0.24448	-0.425554	0.243459	-0.5044	1.31539	-0.475369	-0.0277526	-0.17213	0.242029	0.625641	-0.385427	0.473792	-0.331896	-0.216837	0.0542499	-0.596019	-0.734566	0.791661	1.29957	-0.709977	-0.0104523	0.034599	-0.317802	-0.874887	1.29894	1.80195	-1.0505	0.561113	-0.079946	0.187038	-0.619236	-0.800338	1.08768	-0.217738	-0.316547	0.317733	-0.580146	0.368025	0.0355098	-0.353032	0.321344	-2.53095	-0.00402508	0.0185517	0.0413855	0.221462	0.110707	-0.036905	-0.491938	-0.270029	0.194167	-0.255583	0.205237	-0.153057	-0.00464236	-0.313698	0.148309	0.169179	0.447823	-0.872793	0.279865	0.319517	0.340003	-1.51217	-0.636205	0.0168635	0.419236	0.0256838	-0.0286538	-0.0162227	0.549717	0.333568	0.239792	-0.426143	0.583958	0.728971	0.147607	-0.0259704	0.481016	0.00715979	-0.231465	-0.0672758	1.29339	0.533213	-0.476455	0.759515	0.412358	0.312767	0.188474	0.451085	0.426433	1.00211	0.310169	-0.388065	-0.568677	0.0496209	-0.161359	0.396997	-0.344975	0.110413	-0.339961	0.0772788	0.614949	0.0359482	-0.411448	-0.771847	-0.204886	-0.608596	0.0716452	-0.353775	0.168	0.598169	-0.0185932	-0.0456795	0.27234	-0.118121	-0.0488338	0.188891	0.057515	-0.334601	-1.21496	0.394191	0.251197	0.0250631	-0.84177	0.0380504	0.349553	-0.50289	0.381837	-0.440545	-0.210292	-0.506179	-0.537593	0.406279	0.631908	0.0288753	0.435614	0.0535493	0.723211	-0.189655	0.172124	0.0548347	-0.0827795	0.938458	-0.528192	-0.906294	-0.675995	0.0411867	0.315532	0.0467594	-0.0470987	-0.107521	0.0590588	0.291751	-0.110679	-0.415698	1.65478	0.284919	-0.106749	-0.694429	0.828387	0.42093	0.381756	0.278791	0.184672	-0.0621583	-0.174406	-0.0367017	-0.260254	-0.611837	0.11849	0.173841	-0.913696	-0.478902	0.267009	0.35556	-0.559414	1.51726	-0.882122	0.330048	-0.76249	0.23829	-0.00601997	-0.311915	-0.171857	0.907914	-0.515827	0.313545	-0.205059	-0.155229	0.165857	-0.172984	-0.553635	-0.101864	0.054915	0.275868	-0.0166491	-0.271547	0.639588	0.0392254	0.396722	0.00302246	-0.0980148	0.8264	0.00334702	0.294354	0.32092	0.150862	-0.192753	-0.0269756	-0.143858	0.400185	-0.181553	0.244389	-0.423718	-0.441669	-0.282385	0.718837	0.336489	0.01689	-0.372286	-0.0797344	0.237012	-0.342013	0.197035	0.349914	0.0979233	0.740142	0.418967	-0.690674	0.329359	0.421378	1.08911	-0.130372	0.0851379	0.258865	-1.16708	-0.0793046	0.687936	-0.407681	0.0230198	-0.161489	0.187402	0.650711	-0.440498	0.290417	-0.261473	-0.462021	-0.5355	-0.814898	0.00793909	0.642315	-0.0860324	1.07361	-0.56755	0.261303	0.327459	-2.27505	0.104467	-0.211875	-0.162726	0.36034	-0.188404	0.00714658	0.121508	0.382145	-0.43662	-0.30468	0.543621	-0.224466	0.207313	4.22757	1.31301	-0.566889	-1.0862	0.580908	-0.31101	0.208601	0.0724539	-0.811063	0.0531286	-0.158392	0.483927	0.117273	0.0846143	0.425211	-0.417303	-0.166336	0.262443	-0.214543	0.250512	-0.171805	-0.380464	-0.0659821	-0.228448	0.659267	-0.605423	-0.669867	0.290025	0.761141	-0.411333	0.581288	-1.55193	0.0852491	0.25077	0.181783	0.0328648	-0.586032	-0.204563	-0.799304	0.488764	0.287416	-0.0678734	-0.44055
1626033_at	30-Mar-16	Flybase	CG3615-RA	CG3615-RA /FEA=BDGP /GEN=CG3615 /DB_XREF=CG3615 FBgn0034110 /SEG=chr2R:+11358126,11360960 /MAP=53A5-53B1 /LEN=2834 /DEF=(CG3615 gene symbol:CG3615 FBgn0034110 )	CG3615-RA	Dm.13681	Dm.651	March 2006 (FlyBase/BDGP 5.3)	chr2R:12181906-12184740 (+) // 100.0 //	Autophagy-related 9	Atg9	chr53B1-53B2	full length	FBgn0034110	36821	Q7JQL5 /// Q961S5 /// B4YX71 /// B4YX75 /// Q2XY38 /// A0A0B4KF86	---	NP_001261023 /// NP_611114	NM_001274094 /// NM_137270	FBgn0034110	0000045 // autophagosome assembly // inferred from sequence or structural similarity /// 0000422 // mitophagy // --- /// 0009267 // cellular response to starvation // inferred from mutant phenotype /// 0010508 // positive regulation of autophagy // inferred from mutant phenotype /// 0034497 // protein localization to pre-autophagosomal structure // --- /// 0034599 // cellular response to oxidative stress // inferred from mutant phenotype /// 0034727 // piecemeal microautophagy of nucleus // --- /// 0044805 // late nucleophagy // --- /// 0046330 // positive regulation of JNK cascade // inferred from genetic interaction /// 0046330 // positive regulation of JNK cascade // inferred from mutant phenotype /// 0061723 // glycophagy // inferred from mutant phenotype /// 1902350 // cellular response to chloroquine // inferred from mutant phenotype	0000407 // pre-autophagosomal structure // --- /// 0005737 // cytoplasm // inferred from direct assay /// 0005776 // autophagosome // --- /// 0016020 // membrane // inferred from electronic annotation /// 0016021 // integral component of membrane // not recorded /// 0030054 // cell junction // inferred from direct assay	---	IPR007241 // Autophagy-related protein 9 // 0.0	This probe set was annotated using the Matching Probes based pipeline to a Entrez Gene identifier using 5 transcripts. // false // Matching Probes // A	BT006028(14),FBtr0087141,FBtr0329958,NM_001274094(14),NM_137270(14)	AY050233 // Drosophila melanogaster SD01812 full length cDNA. // gb // 13 // --- /// BT006028 // Drosophila melanogaster RE14003 full insert cDNA. // gb // 14 // --- /// FBtr0087141 // type=mRNA; loc=2R:12181903..12184737; ID=FBtr0087141; name=Atg9-RA; dbxref=FlyBase:FBtr0087141,FlyBase_Annotation_IDs:CG3615-RA,REFSEQ:NM_137270,REFSEQ:NM_137270; score=15; score_text=Strongly Supported; MD5=5ad8c999483dbcccd3d48d467506cca4; length=2835; parent=FBgn0034110; release=r5.46; species=Dmel; // flybase // 14 // --- /// FBtr0087141 // cdna:known chromosome:BDGP6:2R:16294400:16297232:1 gene:FBgn0034110 transcript:FBtr0087141 description: Autophagy-related 9 // ensembl // 14 // --- /// FBtr0329958 // type=mRNA; loc=2R:12181903..12184737; ID=FBtr0329958; name=Atg9-RB; dbxref=FlyBase:FBtr0329958,FlyBase_Annotation_IDs:CG3615-RB; score=15; score_text=Strongly Supported; MD5=5ad8c999483dbcccd3d48d467506cca4; length=2835; parent=FBgn0034110; release=r5.46; species=Dmel; // flybase // 14 // --- /// FBtr0329958 // cdna:known chromosome:BDGP6:2R:16294400:16297232:1 gene:FBgn0034110 transcript:FBtr0329958 description: Autophagy-related 9 // ensembl // 14 // --- /// NM_001274094 // Drosophila melanogaster Autophagy-related 9 (Atg9), transcript variant B, mRNA. // refseq // 14 // --- /// NM_137270 // Drosophila melanogaster Autophagy-related 9 (Atg9), transcript variant A, mRNA. // refseq // 14 // --- /// SNAP00000006756 // cdna:novel chromosome:BDGP6:2R:16294521:16297058:1 transcript:SNAP00000006756 description: // ensembl // 9 // ---	GENSCAN00000032226 // ensembl // 6 // Cross Hyb Matching Probes	-0.762246	-0.566182	-0.0057076	-0.295182	-0.723471	-0.192832	0.361184	-0.0335351	-0.307575	0.551791	-0.10909	-0.0621044	-0.24381	0.109567	-0.15292	0.914489	-0.0929096	-0.303874	1.58026	-0.83649	-0.25618	0.355474	-0.0111324	0.691247	0.534825	0.374789	0.282615	-1.03309	-0.863143	0.360196	-0.286395	0.865374	-0.0667028	-0.374413	-0.221214	-0.756227	0.410033	0.223901	0.727214	-0.241001	-0.440074	0.283664	-0.327461	-0.377468	0.177234	-0.0905525	-0.83168	0.635361	0.589304	0.168469	-0.653162	0.22249	-0.22532	-1.5639	0.267934	-0.0841166	-0.334944	-0.661858	0.342149	0.528985	-0.643486	-0.691486	-1.28578	-0.157427	0.54178	-0.204211	-0.703524	-1.04714	0.49585	0.376819	-0.0553917	0.546214	-1.61599	0.138407	0.801165	1.13523	-2.1716	-0.502673	0.259342	-0.247555	-0.510401	-1.33964	1.17424	-0.23555	-0.362172	0.661352	0.267711	0.0988194	-0.388063	-0.580142	-0.145618	-1.10712	-0.604978	0.138885	1.17267	0.0507725	-1.36493	0.216294	-0.64449	-0.946389	0.714847	1.01575	-0.131025	0.450158	-0.262318	-0.0576205	0.479126	0.399908	0.0843019	-0.396522	1.15137	-0.92068	0.0115807	0.0980632	0.342008	-0.252199	-0.0907344	-0.878202	-0.397122	-0.707934	-3.03573	0.327069	-0.520555	-0.0527448	0.140754	-0.393035	-0.719947	-1.18819	-0.464832	0.239447	-1.07044	-0.880369	-0.241329	-0.482774	0.196923	-0.224302	-0.471118	-0.282154	0.488425	0.0621202	-0.13384	-0.324074	-0.357758	-0.104959	0.0101605	0.0367209	1.92158	0.506806	-0.200949	-0.233978	0.446464	0.240394	-0.0643929	0.00590465	-0.53464	-0.308135	0.605742	1.04553	-0.260925	-0.563111	1.26643	-1.44556	-0.128613	-0.147941	0.783252	0.736321	0.910895	0.335258	-0.437732	-0.135694	-0.37979	-0.531355	0.217014	0.705099	0.309804	0.912239	-1.20089	-0.997602	0.284221	-0.081077	-0.450902	0.327336	0.406523	0.124655	0.121276	0.733854	-0.410046	0.170321	-0.486908	-0.0801522	-1.82637	0.119497	3.24414	-0.458337	-0.0439419	-0.133046	-2.20228	0.165104	0.264523	-0.0405862	-0.718927	0.209129	0.377046	-0.143039	-0.0890766	-0.544968	0.601373	-0.269159	-0.652134	0.00101427	1.04536	1.12048	0.593653	0.183583	-0.9062	-2.26104	0.84881	0.474011	0.12045	0.0215301	-0.734298	0.94102	0.773613	-0.180742	0.208492	-1.75844	2.24975	-0.148865	-0.0350054	-0.53203	-2.30116	0.0899579	-0.14245	-0.346855	1.01878	-0.185553	-0.465024	1.9263	0.626747	-0.286939	-0.663974	-0.248908	-0.47329	-0.469555	0.535957	0.637839	-0.102139	0.397054	-0.0728109	0.128205	0.0265795	0.672854	-2.21336	-0.0100983	-1.06083	-0.527925	0.587173	-1.71161	0.277388	-0.574117	-3.39179	-0.455955	0.307483	0.362018	0.325415	-1.06967	-0.495687	0.016542	-0.732057	2.30825	-0.223445	-0.692592	-1.17578	0.338292	0.0407034	0.802689	0.350943	1.15312	-1.14236	0.57584	0.105602	-0.187471	-0.311314	-1.10077	0.927969	0.898346	-0.472073	-0.94284	0.449091	-1.22817	1.23672	-0.61629	-1.00064	0.262762	0.860304	0.33605	-0.207603	0.271544	-0.380061	0.257339	0.200217	0.546459	0.912607	-1.19455	-1.3506	-0.859833	0.134439	-0.322312	-0.503428	-1.17411	-0.983131	-0.0892511	0.432547	-0.590052	0.523476	-1.35235	-0.143246	-0.284237	0.530635	0.974049	0.61638	-0.563275	0.0439335	0.2584	-0.22048	-0.460849	-0.723189	0.213624	0.551282	0.00415044	0.365657	0.935084	0.57932	0.648136	-0.162016	0.690747	-0.0494676	0.619583	-0.110273	0.672528	-0.243911	0.111644	0.200887	0.243097	0.117331	-0.872219	1.49835	0.951796	-0.658795	-0.472282	0.494055	0.0784741	-0.524329	1.24971	0.673095	-0.559946	0.359238	-1.51963	1.30562	-0.219862	-1.04023	-1.0518	0.594676	-0.195801	0.32457	0.394661	0.165805	-0.340164	-0.228215	-0.588303	-0.466651	-0.797156	0.71632	-0.666313	-0.489643	1.27236	-0.161397	0.57925	0.853955	-0.103887	0.356568	-0.919027	-1.02707	-0.577374	-0.117278	0.772703	1.39071	0.237759	-0.690653	-0.651889	0.762662	-0.0147673	0.222892	0.694579	-0.241735	0.210357	-0.164846	0.689229	-0.501711	0.0715355	0.37829	0.0618013	0.040015	0.613124	0.750049	-0.844432	0.240701	-0.788932	1.55279	-0.299652	0.627026	0.0134637	-0.0375879	-0.47769	0.0662646	0.0456507	1.07061	-1.27796	0.606498	-0.594912	0.419569	-0.600192	-0.0377765	0.535293	-0.597424
1632074_at	30-Mar-16	Flybase	CG17326-RA	CG17326-RA /FEA=BDGP /GEN=CG17326 /DB_XREF=CG17326 FBgn0033575 /SEG=chr2R:-6054133,6056309 /MAP=47C7-47C7 /LEN=1650 /DEF=(CG17326 gene symbol:CG17326 FBgn0033575 (GO:0003705 RNA polymerase II transcription factor, enhancer binding))	CG17326-RA	Dm.18071	Dm.22012	March 2006 (FlyBase/BDGP 5.3)	chr2R:6876909-6879085 (-) // 100.0 //	CG33473 gene product from transcript CG33473-RC	luna	chr47D1-47D4	full length	FBgn0040765	2768719	Q8MR37 /// F3YDL6	---	NP_001260879 /// NP_001286303 /// NP_995811	NM_001273950 /// NM_001299374 /// NM_206089	FBgn0040765	0000070 // mitotic sister chromatid segregation // inferred from mutant phenotype /// 0006355 // regulation of transcription, DNA-templated // inferred from sequence or structural similarity /// 0006355 // regulation of transcription, DNA-templated // non-traceable author statement /// 0035185 // preblastoderm mitotic cell cycle // inferred from mutant phenotype	0005634 // nucleus // inferred by curator /// 0005634 // nucleus // inferred from sequence or structural similarity	0003676 // nucleic acid binding // inferred from electronic annotation /// 0003677 // DNA binding // inferred from sequence or structural similarity /// 0003700 // transcription factor activity, sequence-specific DNA binding // inferred from sequence or structural similarity /// 0003700 // transcription factor activity, sequence-specific DNA binding // non-traceable author statement /// 0043565 // sequence-specific DNA binding // inferred from direct assay /// 0046872 // metal ion binding // inferred from electronic annotation	---	This probe set was annotated using the Matching Probes based pipeline to a Entrez Gene identifier using 7 transcripts. // false // Matching Probes // A	AF461497(13),FBtr0088210,FBtr0333066,FBtr0345675,NM_001273950(13),NM_001299374(13),NM_206089(13)	AF461497 // Drosophila melanogaster transcription factor DKLF mRNA, complete cds. // gb // 13 // --- /// FBtr0088210 // type=mRNA; loc=2R:complement(6870299..6870978,6877133..6877279,6877342..6878629,6987037..6987619,6993412..6994321); ID=FBtr0088210; name=luna-RB; dbxref=FlyBase:FBtr0088210,FlyBase_Annotation_IDs:CG33473-RB,REFSEQ:NM_206089,REFSEQ:NM_206089; score=11; score_text=Strongly Supported; MD5=58af5ba72971dae9748c6f0c78fc0699; length=3608; parent=FBgn0040765; release=r5.46; species=Dmel; // flybase // 13 // --- /// FBtr0088210 // cdna:known chromosome:BDGP6:2R:10982794:11106816:-1 gene:FBgn0040765 transcript:FBtr0088210 description: luna // ensembl // 13 // --- /// FBtr0333066 // type=mRNA; loc=2R:complement(6865461..6870978,6877133..6877279,6877342..6878629,6987037..6987619,6993412..6994321); ID=FBtr0333066; name=luna-RC; dbxref=FlyBase:FBtr0333066,FlyBase_Annotation_IDs:CG33473-RC; score=11; score_text=Strongly Supported; MD5=604899aba08b610da37c50f39c616bc1; length=8446; parent=FBgn0040765; release=r5.46; species=Dmel; // flybase // 13 // --- /// FBtr0333066 // cdna:known chromosome:BDGP6:2R:10977956:11106816:-1 gene:FBgn0040765 transcript:FBtr0333066 description: luna // ensembl // 13 // --- /// FBtr0345675 // cdna:known chromosome:BDGP6:2R:10982794:11116378:-1 gene:FBgn0040765 transcript:FBtr0345675 description: luna // ensembl // 13 // --- /// NM_001273950 // Drosophila melanogaster luna, transcript variant C (luna), mRNA. // refseq // 13 // --- /// NM_001299374 // Drosophila melanogaster luna, transcript variant D (luna), mRNA. // refseq // 13 // --- /// NM_206089 // Drosophila melanogaster luna, transcript variant B (luna), mRNA. // refseq // 13 // --- /// SNAP00000001749 // cdna:novel chromosome:BDGP6:2R:10983298:10991795:-1 transcript:SNAP00000001749 description: // ensembl // 13 // ---	GENSCAN00000036156 // ensembl // 7 // Cross Hyb Matching Probes	-0.717079	-0.543313	-0.978051	-0.629148	0.100901	0.789399	0.250782	0.32199	0.544591	-1.30033	0.473696	-0.578121	-0.00258199	0.874016	-0.615263	4.43369	1.17094	0.364376	0.118259	-0.79914	-2.39194	-0.508037	1.6443	-0.640001	0.367587	0.447495	0.85681	-1.17789	0.224426	0.32467	-0.138364	-0.203579	0.208597	0.297569	-0.76021	-0.259967	-0.0505704	0.548395	-0.906675	-0.63931	-0.35707	-0.0628962	-0.0931853	-1.35252	0.177208	-0.777526	1.13008	-1.43353	-0.353048	0.919389	0.202567	0.648111	-0.588059	0.578127	0.16693	-1.58013	-0.206832	0.34344	-0.439114	-0.0106359	0.108535	0.144369	0.493816	-0.263353	0.697952	1.10326	0.102817	-0.745368	-0.538185	-0.325912	0.135335	-0.977334	-0.562596	-0.444512	0.799214	0.00671315	0.361582	-0.25531	0.78265	0.165702	0.661684	-1.39898	1.11845	-0.000979482	0.0967113	1.04871	0.081853	0.532517	-0.629969	0.70204	0.412577	-0.259206	-0.508373	0.499276	-1.00785	-0.416598	0.708505	0.0718768	0.983298	0.888318	0.289234	-0.989368	-0.294778	1.58635	-0.201176	-0.40588	-0.383076	1.81667	1.69657	-2.37487	-0.381558	-2.05442	0.338841	0.122811	0.509729	0.235764	0.261733	0.834727	0.510004	-0.81005	-0.508293	-0.391847	-1.12589	-0.619704	0.472054	0.00429719	2.13433	0.217226	0.783336	0.679168	1.04005	-1.47383	1.42234	0.431804	0.116077	0.295579	0.828203	-0.468006	0.319962	0.33248	0.705366	0.856336	1.05323	0.0558045	-0.730587	0.522645	-0.87551	-2.09732	-1.07212	0.457593	0.180124	0.229312	0.439201	-0.240296	-0.862852	0.364313	-1.20726	-0.262756	-0.311031	0.545102	0.363196	-1.77452	1.46712	-0.470336	-1.72939	-1.18682	-1.10157	0.911666	0.048192	0.449748	0.0327232	0.727294	0.568962	-0.531528	-0.359712	-0.478228	-0.566582	-0.223887	-0.619675	0.021324	0.483167	0.671539	0.10903	-0.50193	-0.112634	-1.32333	-0.532129	4.51386	-0.151698	-0.641652	0.927849	0.0892628	0.960877	-0.146346	0.534234	0.343055	-0.232168	-0.736271	-1.02045	-0.474087	-1.01902	-0.00936841	0.520568	0.454846	-0.553764	-1.08913	-0.255383	-0.271079	-0.379612	-0.0971551	-0.063316	-0.61892	-0.264604	0.0311523	-0.47354	-0.184435	0.629484	-0.0689364	0.665611	1.19998	1.49592	0.337288	0.125534	-0.16027	-0.815239	-0.631289	-0.474811	0.250866	3.30366	0.485727	-1.47956	-0.623115	0.282799	-3.83645	1.03653	0.174111	-0.324466	-0.902876	-0.761001	0.00431274	0.174475	0.2966	-0.992098	-1.72921	0.277159	-1.29899	0.651584	-0.243334	-0.489166	1.19978	-0.251175	0.134917	-0.424659	0.0917351	-0.342972	-0.722998	-0.494361	0.841999	0.316157	-0.397561	-0.339766	-0.809929	1.02103	-0.331216	-0.558815	3.02287	-0.071064	0.787059	0.831466	-0.815362	0.236183	0.736072	0.33223	-0.127297	-1.52776	0.609714	0.135493	-0.490335	-0.661598	-1.34291	0.507555	-0.719752	-0.758074	2.16062	0.930131	-1.759	-0.146962	0.355137	-0.562366	0.150152	-0.931843	1.49999	-0.408578	-0.0548542	-0.0532476	0.0470727	1.43925	-0.351098	-0.03341	0.385811	1.0657	0.169208	-0.476114	-0.89791	0.360261	1.25482	-0.597239	0.0547939	0.131908	-0.353501	-0.00244063	-0.644251	0.36413	-0.801695	-0.461769	-0.203174	0.339114	-0.378194	-0.578039	-0.339012	0.14483	0.527841	0.126235	-0.0449686	0.188335	-0.291246	0.121001	0.0645466	-0.506451	0.701863	-0.154553	0.669345	0.281224	0.295098	-0.778317	1.03465	-0.639638	0.503345	0.195743	-0.275174	3.09723	-1.45275	0.380992	0.860658	-0.613043	0.576333	0.832803	0.59289	0.0417415	0.629326	0.0886481	-0.334905	-0.82942	0.235067	-0.00602871	-0.63482	0.782016	0.188425	-0.42888	-2.22585	0.627276	0.863275	-0.213698	-0.0085365	1.17035	-0.923245	-0.32835	-1.94634	-0.356818	-1.23575	1.59846	0.33509	0.351715	0.99349	0.219852	0.213473	-0.629755	-1.43063	0.00712205	-2.44439	0.132112	0.854547	0.0137123	0.392867	0.0582763	-0.915273	0.888642	0.180955	-0.232502	0.0386906	0.000597902	0.0462848	-0.491091	0.753827	-0.623752	0.990518	1.54758	0.352842	-0.99306	-1.34056	-0.44697	-0.256413	0.741537	1.02786	0.000169081	-0.764651	1.10522	-0.939393	-0.643301	0.766029	0.370791	-0.0120168	0.341081	0.701409	0.246162	0.45377	-3.59768	-0.0291943	0.661827	0.363801	0.374309	0.574069	0.389823	0.186252	-0.605199
1629252_at	30-Mar-16	Flybase	CG14657-RB	CG14657-RB /FEA=BDGP /GEN=CG14657 /DB_XREF=CG14657 FBgn0037282 /SEG=chr3R:-644018,647149 /MAP=82D7-82D7 /LEN=2653 /DEF=(CG14657 gene symbol:CG14657 FBgn0037282 )	CG14657-RB	Dm.41060	Dm.14498	March 2006 (FlyBase/BDGP 5.3)	chr3R:644019-647150 (-) // 100.0 //	CG14657 gene product from transcript CG14657-RC	CG14657	chr82D6-82D6	full length	FBgn0037282	40602	Q9VN63 /// A0A0B4KF79	---	NP_001262268 /// NP_001262269 /// NP_649501	NM_001275339 /// NM_001275340 /// NM_141244	FBgn0037282	---	---	---	---	This probe set was annotated using the Matching Probes based pipeline to a Entrez Gene identifier using 7 transcripts. // false // Matching Probes // A	AY061357(10),FBtr0078875,FBtr0334900,FBtr0334901,NM_001275339(14),NM_001275340(14),NM_141244(10)	AY061357 // Drosophila melanogaster LD28447 full length cDNA. // gb // 10 // --- /// FBtr0078875 // type=mRNA; loc=3R:complement(644020..645459,645516..645632,646055..647150); ID=FBtr0078875; name=CG14657-RB; dbxref=FlyBase:FBtr0078875,FlyBase_Annotation_IDs:CG14657-RB,REFSEQ:NM_141244; score=11; score_text=Strongly Supported; MD5=607129bae41b1d0867d75c57badb1679; length=2653; parent=FBgn0037282; release=r5.46; species=Dmel; // flybase // 14 // --- /// FBtr0078875 // cdna:known chromosome:BDGP6:3R:4818541:4821432:-1 gene:FBgn0037282 transcript:FBtr0078875 // ensembl // 10 // --- /// FBtr0334900 // cdna:known chromosome:BDGP6:3R:4817980:4821432:-1 gene:FBgn0037282 transcript:FBtr0334900 // ensembl // 14 // --- /// FBtr0334901 // cdna:known chromosome:BDGP6:3R:4818275:4821432:-1 gene:FBgn0037282 transcript:FBtr0334901 // ensembl // 14 // --- /// NM_001275339 // Drosophila melanogaster CG14657, transcript variant C (CG14657), mRNA. // refseq // 14 // --- /// NM_001275340 // Drosophila melanogaster CG14657, transcript variant D (CG14657), mRNA. // refseq // 14 // --- /// NM_141244 // Drosophila melanogaster CG14657, transcript variant B (CG14657), mRNA. // refseq // 10 // ---	---	0.0261135	0.108202	0.267235	3.15509	0.662287	-0.0624374	0.226296	0.702845	-1.09352	-2.28895	-0.0721318	0.328553	0.552344	-0.222633	-0.853137	-0.00709338	0.573809	-0.65938	-0.934069	0.0661677	0.0377471	1.91073	0.493699	0.23908	1.22049	-0.79529	1.44933	-0.463102	-0.285533	0.236006	0.0157771	0.470212	0.0401403	0.307907	0.230232	-1.8874	-0.258945	-0.501163	0.820122	0.191453	0.298127	-0.213512	0.398591	-0.0635495	0.177204	0.451381	0.737689	1.20039	1.06642	-0.393179	0.0233249	0.817733	-1.27935	0.306145	-0.422495	0.82615	0.273751	0.828445	-0.324605	-2.11771	0.0663949	0.253072	0.265767	0.182253	-0.453833	-0.197693	-1.7075	-0.00983603	-1.2891	-0.191851	0.0158222	0.60536	0.0691797	-0.0174929	0.599561	0.0371731	-0.594801	-0.850047	-0.265486	0.468988	0.563838	-0.498722	0.287532	-1.2937	0.528844	0.888806	-0.788958	0.196059	-0.0781096	-0.725115	-0.874567	1.10042	1.32437	0.179073	0.286654	0.0196771	0.490748	0.461484	0.257036	-0.614766	-1.00757	0.0180915	0.305811	-1.4513	0.31653	-0.164371	-0.224461	0.549404	1.12333	0.441448	0.0941248	1.05886	-0.247562	0.284703	-0.611605	-0.722226	-0.428313	0.519408	-0.0288281	0.190288	0.635603	-0.0106447	-1.38293	-0.604238	-0.302829	1.38396	-1.42566	0.32852	-0.153402	1.21123	-0.236261	-0.947177	-0.349864	-0.845351	-0.526143	0.505411	-0.413495	0.223729	0.296776	0.310582	0.877716	0.625048	-0.973525	0.282857	-1.10776	-0.0512139	2.01989	0.0520061	0.892949	1.35893	-0.217491	1.07224	0.0384839	-0.692425	-2.33475	-0.0231862	-0.958276	1.09183	0.472417	-0.377419	0.71887	0.862234	0.317528	-0.763577	-1.10195	0.529417	-0.100288	-1.27359	0.0293594	-1.18476	0.0558765	1.01299	-0.332396	0.219605	0.582119	0.426098	0.377206	0.0926846	-0.052129	-0.0221389	-0.100599	-0.670655	-0.909858	-1.35306	-0.333796	-0.50312	0.387441	0.156151	0.292563	-0.803449	0.845222	-0.142096	3.05861	1.12956	-0.687057	-0.109276	0.837232	1.95891	0.644388	0.935586	-0.897732	-0.200365	0.333463	0.0454296	-0.461424	-0.039505	0.406586	0.376844	-0.495024	-0.918982	0.244956	1.18815	-0.225339	0.0679146	-0.305441	1.62397	0.521088	-0.567238	-0.552194	0.130272	0.214087	-0.00938635	-0.383663	0.268729	0.461359	-0.00241904	-0.650302	0.393547	1.27834	0.753043	1.12495	0.872572	-0.729448	0.349753	0.49934	0.274407	4.88868	0.678438	-0.344415	0.455015	-0.151679	-0.686505	-0.34473	-1.01976	-0.438627	0.253727	0.277151	1.52973	0.339302	-0.808786	0.141731	0.598491	-0.704541	0.493694	-0.533	-3.65845	-0.758489	0.069958	-0.538845	-1.22461	-1.21657	0.0478912	-0.716849	-0.435419	0.241539	-1.89906	0.935895	-0.555098	0.339627	1.2842	-0.776059	0.877015	0.083741	0.245755	0.52925	0.234424	-0.0835275	1.89339	0.443106	0.431698	0.426326	-0.174236	-0.000932023	-0.925207	-0.583587	-0.837238	-0.652151	-0.433199	-0.943039	0.447858	-0.0500863	1.4885	-0.175174	-0.442718	-0.278146	-0.572502	0.480005	0.608864	-0.281365	0.262468	-0.0214504	0.0862563	-0.54115	-0.552389	0.14929	0.415068	1.60897	-1.18154	1.12867	0.855477	1.05798	0.0847017	0.485548	0.236263	0.364108	0.068749	0.104312	-1.30405	2.26034	1.50018	0.154681	-0.347549	0.878481	-0.34012	1.35442	-0.034524	-0.224218	-0.683202	0.446139	0.0426827	2.23522	0.201317	-0.536284	0.421501	-0.0709614	-1.19754	0.952008	-0.264808	0.737246	-0.185343	-0.126062	0.139438	0.700132	0.505986	0.317184	0.565703	-0.439002	1.21461	3.09071	-0.0786202	0.308879	0.334738	-0.20532	0.172248	0.161706	0.316134	-2.28108	-0.713032	1.40879	0.861816	0.595498	-0.244461	-1.01131	0.260377	-0.132003	0.809423	0.0230433	0.980297	-0.593616	0.67154	0.747249	0.361796	-0.0597915	-0.0422965	-0.812797	0.628251	0.153333	0.436597	-0.10216	0.939516	-0.11717	0.138674	-0.119251	0.525815	0.496825	0.681823	-0.733338	-0.357077	0.0711351	0.15661	-0.695515	0.830658	0.779029	-1.03359	-0.185204	0.41228	0.829624	-0.375118	-0.482287	-1.11017	-0.836646	0.675634	0.525447	0.62503	-0.304729	-0.630764	0.513891	-1.50029	-0.96274	-0.478054	-0.547033	-0.637613	0.214169	0.140589	0.543557	0.616515	0.543512	-0.0100118	-0.0842819	0.336181	-0.397732	1.98023	0.0742568	0.113963	2.44043
1627935_a_at	30-Mar-16	Flybase	CG13517-RB	CG13517-RB /FEA=BDGP /GEN=Obp59a /DB_XREF=CG13517 FBgn0034766 /SEG=chr2R:+17746266,17746956 /MAP=59A3-59A3 /LEN=609 /DEF=(CG13517 gene symbol:Obp59a FBgn0034766 )	CG13517-RB	Dm.15562	Dm.27815	March 2006 (FlyBase/BDGP 5.3)	chr2R:18590221-18590911 (+) // 100.0 //	Odorant-binding protein 59a	Obp59a	chr59A3-59A3	full length	FBgn0034766	37605	Q29QE9 /// Q86BF9	---	NP_788429	NM_176249	FBgn0034766	0007606 // sensory perception of chemical stimulus // not recorded /// 0007606 // sensory perception of chemical stimulus // inferred from sequence or structural similarity	0005576 // extracellular region // not recorded	0005549 // odorant binding // not recorded /// 0005549 // odorant binding // inferred from sequence or structural similarity	---	This probe set was annotated using the Matching Probes based pipeline to a Entrez Gene identifier using 2 transcripts. // false // Matching Probes // A	FBtr0071870,NM_176249(14)	FBtr0071870 // type=mRNA; loc=2R:join(18590222..18590584,18590666..18591291); ID=FBtr0071870; name=Obp59a-RB; dbxref=FlyBase:FBtr0071870,FlyBase_Annotation_IDs:CG13517-RB,REFSEQ:NM_176249,REFSEQ:NM_176249; score=15; score_text=Strongly Supported; MD5=88faa20bc738283dd3536bbbfb4fd8cb; length=989; parent=FBgn0034766; release=r5.46; species=Dmel; // flybase // 14 // --- /// FBtr0071870 // cdna:known chromosome:BDGP6:2R:22702695:22703786:1 gene:FBgn0034766 transcript:FBtr0071870 description: Odorant-binding protein 59a // ensembl // 14 // --- /// GENSCAN00000026383 // cdna:novel chromosome:BDGP6:2R:22702717:22703406:1 transcript:GENSCAN00000026383 description: // ensembl // 14 // --- /// NM_176249 // Drosophila melanogaster Odorant-binding protein 59a (Obp59a), mRNA. // refseq // 14 // --- /// SNAP00000002983 // cdna:novel chromosome:BDGP6:2R:22702717:22705568:1 transcript:SNAP00000002983 description: // ensembl // 11 // ---	---	0.242599	0.299314	1.30956	-1.75	1.50716	-0.469512	0.0411354	2.98027	-0.0416463	-0.12524	-0.0671796	-0.0276973	-0.926992	-6.80437	-0.068924	0.0486301	-0.479695	-1.43183	-0.493876	-0.0429779	0.517629	0.371221	0.0217322	1.77899	-0.640503	-0.109756	-3.81212	0.274801	-0.0815413	-1.68137	0.474783	-0.867794	0.551135	-0.0915865	0.514036	0.47105	-0.355684	0.346538	-0.453484	1.23911	0.275525	-0.502107	0.138316	-0.325015	0.177197	0.00684737	1.02208	-0.168056	-0.23659	0.419069	-1.64813	-0.844829	0.64577	-0.0767379	0.0593458	0.0992792	-1.42586	0.896699	0.833787	-0.215123	-0.954434	-0.17375	0.268723	-0.35292	1.94141	0.846841	-0.311403	-0.573294	-0.013944	0.288047	-0.427068	-0.266446	-0.800896	-2.05277	-0.606799	-0.243832	-0.566934	0.820784	0.200549	-0.868146	-0.652062	0.42987	1.10685	-0.515377	-0.296167	0.31636	-0.908408	0.387495	2.16899	-0.821573	1.15174	0.0492074	-0.500829	-0.173647	-0.350935	0.537567	-1.19563	0.110942	-0.304807	0.877332	0.394546	-0.85266	-0.541348	-0.0438115	0.678024	-0.106908	-0.168084	2.28773	0.124744	0.122344	-0.791168	0.192998	0.228595	-0.250804	-0.229639	0.128517	-0.389468	1.37094	-0.574348	1.37588	-0.134125	-0.36113	-1.26812	-0.326331	0.675514	0.436207	-0.654899	-0.999393	0.429435	-1.87984	-0.128806	-0.571671	0.50305	-1.1435	-0.203937	1.35611	1.10258	0.353789	0.220796	-0.457793	0.207799	-0.257673	-0.345437	-0.867954	-0.614926	0.17744	0.19065	-0.651879	-0.173793	0.570818	-0.00416412	-0.000531574	0.610398	0.0674175	0.346981	-0.0227385	0.0908114	0.0148311	-14.2837	-0.365512	-0.35181	0.180283	0.065687	0.0327523	0.338622	0.412872	-1.47447	0.172118	-0.319456	0.669595	-0.140709	2.89879	0.20904	-1.06632	1.25693	0.530428	-0.538767	0.265783	0.0693157	-0.400519	-0.0146508	-0.253105	-0.820327	0.658103	0.269953	-0.831319	-0.644024	0.101563	0.427616	-0.185204	0.119247	-0.691158	0.227481	0.000940203	0.132506	-0.191631	0.415154	1.05254	-0.335947	-0.0513232	1.92659	0.821427	0.435255	0.112102	-1.4892	0.372258	0.477542	0.336266	0.675463	0.423351	-0.415606	-1.63501	-0.298701	0.114702	0.583479	0.260639	1.05048	0.384856	0.178467	-0.288155	-1.75596	-0.219713	-0.976852	-1.32797	-0.00892511	0.327057	-0.0938032	-0.881848	-0.230271	0.243525	0.667629	-1.35706	-0.459279	-0.0426301	-0.288125	-0.207918	0.37248	-0.28824	0.0857475	0.960468	-0.461116	0.107265	-0.207897	-0.256418	0.486546	-0.641689	0.626475	-0.355016	0.677694	1.18819	-0.225166	0.484362	-0.0590863	0.507874	1.07315	-0.255047	-0.25361	1.51903	-1.72021	0.472462	-0.0884576	0.519334	0.0167823	0.126805	0.153269	-0.551226	-0.00405414	0.419114	0.469978	-0.0187821	-0.355843	-0.161208	-0.151793	-0.145627	-0.161496	0.451003	-1.00447	0.193942	0.514923	0.342548	1.68788	-0.710078	-0.0673316	0.111566	0.350558	0.205039	-0.76594	-0.586766	-1.31115	0.392402	0.156454	0.366631	-0.0226456	-0.244159	-0.0755289	-1.30668	0.127495	-0.638997	-0.347501	0.303578	0.28736	0.689588	0.437293	0.360029	1.01192	0.880537	-1.10906	0.371893	0.290117	0.458534	-0.434278	0.129339	-0.418037	-0.238297	-0.546662	-0.538569	-0.257041	-0.500277	0.0469073	0.219596	0.423855	-0.332863	-4.11368	0.296322	-0.67805	-0.00346083	-0.294328	-0.0728308	-0.232712	-0.203197	-0.174464	0.205355	-0.505383	-0.081915	0.457802	-0.178965	-0.541733	-0.320337	0.525004	0.388809	-0.025556	0.131468	0.976705	0.489511	-0.395556	-0.184855	-0.218627	0.689211	0.249767	-0.478092	-0.245291	0.0316393	0.367044	0.424756	0.250151	0.0030123	0.284121	-0.654436	0.634204	-0.378124	0.630839	-0.254439	-1.25098	0.306137	-0.829193	-0.673112	-0.420872	-0.401123	0.259194	2.19409	-0.39242	-0.219844	-0.0733716	0.527954	0.584236	0.525774	-0.0662755	-0.937626	0.240261	-1.35463	0.165136	-1.02273	-0.320848	-0.062181	-0.0652295	-0.451645	0.499392	0.220603	-0.179903	0.38117	0.206532	-0.800313	0.054656	0.720937	0.812508	0.46215	-0.192527	-1.09927	-0.176662	0.778108	-0.086694	-0.549227	0.213659	0.0738846	0.536651	-0.250547	-0.0170811	-0.478527	1.53483	0.220127	-0.729082	-0.781814	-0.487203	-0.237562	0.825902	0.786166	0.170303	-0.285641	0.0745133	0.201836	-0.244049	-0.127751	-0.62208	0.499651	0.286154
1630985_at	30-Mar-16	Flybase	CG30441-RA	CG30441-RA /FEA=BDGP /GEN=CG30441 /DB_XREF=CG30441 FBgn0050441 /SEG=chr2R:-490590,490986 /MAP=41F3-41F3 /LEN=396 /DEF=(CG30441 gene symbol:CG30441 FBgn0050441 )	CG30441-RA	Dm.16519	Dm.30942	March 2006 (FlyBase/BDGP 5.3)	chr2R:1239225-1239621 (-) // 100.0 //	CG30441 gene product from transcript CG30441-RB	CG30441	chr41E5-41E5	full length	FBgn0050441	246616	Q4QQ03 /// A1Z6F0	---	NP_724409	NM_165429	FBgn0050441	0034067 // protein localization to Golgi apparatus // --- /// 0042073 // intraciliary transport // --- /// 0042384 // cilium assembly // not recorded /// 0051642 // centrosome localization // --- /// 0061512 // protein localization to cilium // ---	0005794 // Golgi apparatus // --- /// 0005813 // centrosome // --- /// 0005929 // cilium // inferred from sequence or structural similarity /// 0030992 // intraciliary transport particle B // inferred from sequence or structural similarity	---	---	This probe set was annotated using the Matching Probes based pipeline to a Entrez Gene identifier using 2 transcripts. // false // Matching Probes // A	FBtr0299872,NM_165429(14)	BT023613 // Drosophila melanogaster IP05993 full insert cDNA. // gb // 14 // --- /// FBtr0299872 // type=mRNA; loc=2R:complement(1239218..1239627); ID=FBtr0299872; name=CG30441-RB; dbxref=FlyBase:FBtr0299872,FlyBase_Annotation_IDs:CG30441-RB,REFSEQ:NM_165429; score=11; score_text=Strongly Supported; MD5=dae50ba4a4e714caa30fe117070767d7; length=410; parent=FBgn0050441; release=r5.46; species=Dmel; // flybase // 14 // --- /// FBtr0299872 // cdna:known chromosome:BDGP6:2R:5351717:5352122:-1 gene:FBgn0050441 transcript:FBtr0299872 // ensembl // 14 // --- /// NM_165429 // Drosophila melanogaster CG30441 (CG30441), mRNA. // refseq // 14 // ---	FBtr0086087 // flybase // 10 // Negative Strand Matching Probes /// FBtr0347209 // ensembl // 10 // Negative Strand Matching Probes /// FBtr0347210 // ensembl // 10 // Negative Strand Matching Probes /// NM_165428 // refseq // 10 // Negative Strand Matching Probes /// NM_136323 // refseq // 10 // Negative Strand Matching Probes	-0.304909	-0.389098	1.25762	-0.451985	-0.505909	0.0175369	-2.29013	0.273893	-1.11491	-0.189421	-0.322075	-1.02031	-1.27796	-1.75347	-0.308413	-0.472355	-2.5216	0.854975	-0.779295	-0.537949	0.552469	0.548636	0.415629	-1.16443	1.44142	-0.885629	-1.59075	-0.837011	1.71981	0.103971	-0.803358	-0.875985	1.42387	0.33247	-0.396907	-0.893581	-1.24062	-0.506521	-0.629545	-0.162996	-0.910354	0.359823	0.685269	-0.311776	0.177091	-2.19234	-0.635718	-1.33091	-0.906261	0.380918	-0.918353	1.27833	0.39193	0.209411	-0.338796	0.135588	0.219687	-0.1976	-0.00383749	0.925465	-0.12492	-1.44485	0.703409	0.516902	1.06056	-1.54242	1.12667	2.36995	0.482239	-0.113214	-0.310964	-0.423477	1.25881	1.5343	2.38344	0.602953	0.683925	0.372942	-0.253139	-0.418617	-0.469635	-3.06519	3.69059	0.492042	-0.401947	0.928236	1.16589	-0.437736	1.41006	1.73357	-0.522037	-2.38255	1.26867	0.860163	-0.287112	-0.107079	-0.660873	0.379126	0.789323	-0.316722	-0.843812	0.105724	-0.822518	0.286187	-2.0803	0.0383558	-1.4996	-1.13804	-0.963484	1.9316	-0.188762	1.46693	-0.669657	0.25014	-0.0384376	0.457873	0.0396094	0.35098	-0.0983097	0.931795	-0.47252	0.0797257	1.12831	-0.31863	-0.0115486	-1.17761	2.21574	0.77472	-0.0298079	-0.517933	-0.214673	-0.468395	-0.0532169	-0.611945	1.56983	-1.8804	-0.339389	0.579189	0.45556	0.931598	-0.217256	-0.581866	-1.1028	-0.813763	-1.4556	-0.234476	-1.22859	0.963235	0.952583	0.9226	-0.086425	-0.125296	-1.16909	-1.63618	-1.34268	0.548669	0.654056	0.758674	-1.11136	1.05788	-0.521799	-0.255798	0.447238	-1.0258	-0.776496	0.131971	-0.393911	-3.42213	-0.443605	0.607537	0.411725	-0.655416	-0.00774039	0.303506	0.662778	0.50647	-0.129364	-0.758199	1.97594	-0.969302	-0.147433	-0.0384035	-0.591999	-0.810561	-0.119175	1.95514	0.986197	-2.04945	-0.535048	-0.196691	-0.430965	-0.214402	0.788989	0.614593	0.403114	-0.91776	1.26447	-1.70348	0.378633	-0.313252	1.29976	-0.566974	0.338564	-0.187178	0.540081	-3.59604	0.728539	1.01846	3.43704	1.75612	-0.148601	-1.8896	0.486684	1.2771	-0.209521	0.697158	-2.09018	2.33842	-0.528036	-0.84236	0.163534	-0.479345	-0.617682	-0.0684626	1.84891	-0.347398	-1.33687	-0.219554	0.304973	0.494115	-1.04751	-0.38494	0.782921	0.666167	-0.533356	-0.579953	2.43069	-0.454096	-1.39959	-1.31047	-0.334259	-0.479853	-0.259128	1.81171	-0.780444	0.618576	-0.487456	-0.39326	-0.33372	0.301983	-0.635318	-0.345149	0.813803	0.675164	-2.47465	-4.51995	1.01627	-1.63745	0.166749	1.41603	-0.495049	0.452826	-0.741714	-0.0573011	-0.523234	-0.0586826	0.459616	-0.226519	-1.70566	0.928065	-0.377928	-0.556407	0.468085	0.852347	0.282399	1.56937	1.3064	-0.0938157	-0.555789	0.131297	2.11711	0.835154	0.513312	-0.161177	-0.581689	-0.33339	0.0391654	1.90141	1.48795	0.0878038	-1.0729	0.0740241	0.161187	-0.0172152	-0.110822	0.938921	-1.3021	0.184236	-1.6391	-1.83522	-0.572139	-0.747063	-5.18109	1.23876	-0.687153	-0.164147	-0.54852	0.96758	0.633168	-0.449092	0.228937	0.878423	0.315914	0.822495	1.45265	-0.342233	-0.622705	-0.251445	1.99715	-0.641311	-1.37831	-1.14213	-0.265853	0.489874	-1.33482	-0.699554	-0.473157	0.358595	-1.90583	0.934557	0.620862	-0.865951	1.44082	-0.0482633	0.00241338	-2.10241	-0.107497	0.823097	1.02149	-0.282377	0.0782729	-0.0222627	-0.399022	0.54153	-0.159828	0.932607	-0.604627	-0.41902	-0.536619	0.152083	0.428658	0.493521	2.04089	1.43019	-0.172324	-0.440746	0.584349	-0.253481	1.15409	-0.407752	-0.0736577	0.00130562	0.407592	1.12242	1.63854	1.09041	0.338322	1.90797	-0.41368	0.547612	1.41293	-0.136046	0.143482	-0.927803	0.618235	0.0394193	-3.47758	-1.52504	0.0563356	0.624702	0.0364545	0.596878	1.92792	5.53682	-0.0982603	-0.693979	0.633717	0.311184	0.399666	0.907062	-0.468856	0.0868675	-0.00931725	-1.23986	0.334015	1.91889	-2.5609	-0.255868	0.456823	1.67142	0.3726	-1.34856	-1.10948	-1.20783	0.758299	-0.0509462	-0.778145	0.659887	-1.40303	-0.0837229	-0.228889	0.0492654	-1.43795	0.519974	0.40237	-0.00660139	-0.229844	-1.69645	4.26017	-2.33368	-0.081714	0.192929	-0.401756	-0.372219	-0.352614
1632790_at	30-Mar-16	Flybase	CG7863-RA	CG7863-RA /FEA=BDGP /GEN=dream /DB_XREF=CG7863 FBgn0033051 /SEG=chr2R:-1159734,1162074 /MAP=42A4-42A4 /LEN=2226 /DEF=(CG7863 gene symbol:dream FBgn0033051 (GO:0004200 signaling (initiator) caspase) (GO:0004199 caspase))	CG7863-RA	Dm.16619	Dm.3418	March 2006 (FlyBase/BDGP 5.3)	chr2R:1908371-1910711 (-) // 100.0 //	Ser/Thr-rich caspase	Strica	chr42A8-42A8	full length	FBgn0033051	35528	Q7KHK9	EC:3.4.22.-	NP_001260718 /// NP_610193	NM_001273789 /// NM_136349	FBgn0033051	0006508 // proteolysis // inferred from electronic annotation /// 0006915 // apoptotic process // inferred from electronic annotation /// 0012501 // programmed cell death // inferred from direct assay /// 0012501 // programmed cell death // traceable author statement /// 0035070 // salivary gland histolysis // inferred from mutant phenotype /// 0045476 // nurse cell apoptotic process // inferred from genetic interaction /// 0046672 // positive regulation of compound eye retinal cell programmed cell death // inferred from mutant phenotype	0005737 // cytoplasm // inferred from direct assay	0004197 // cysteine-type endopeptidase activity // inferred from sequence or structural similarity /// 0004197 // cysteine-type endopeptidase activity // non-traceable author statement /// 0004197 // cysteine-type endopeptidase activity // traceable author statement /// 0008234 // cysteine-type peptidase activity // inferred from electronic annotation /// 0016787 // hydrolase activity // inferred from electronic annotation	IPR011600 // Peptidase C14, caspase domain // 0.0	This probe set was annotated using the Matching Probes based pipeline to a Entrez Gene identifier using 6 transcripts. // false // Matching Probes // A	AF275814(14),BT024233(14),FBtr0086028,FBtr0335289,NM_001273789(14),NM_136349(14)	AF275814 // Drosophila melanogaster DREAM mRNA, complete cds. // gb // 14 // --- /// BT024233 // Drosophila melanogaster LD13366 full insert cDNA. // gb // 14 // --- /// FBtr0086028 // type=mRNA; loc=2R:complement(1908372..1908916,1908976..1909387,1909443..1910711); ID=FBtr0086028; name=dream-RA; dbxref=FlyBase:FBtr0086028,FlyBase_Annotation_IDs:CG7863-RA,REFSEQ:NM_136349; score=11; score_text=Strongly Supported; MD5=459afbb4bbac502c6c049136cd1051d8; length=2226; parent=FBgn0033051; release=r5.46; species=Dmel; // flybase // 14 // --- /// FBtr0086028 // cdna:known chromosome:BDGP6:2R:6020868:6023144:-1 gene:FBgn0033051 transcript:FBtr0086028 description: Ser/Thr-rich caspase // ensembl // 14 // --- /// FBtr0335289 // cdna:known chromosome:BDGP6:2R:6020311:6023144:-1 gene:FBgn0033051 transcript:FBtr0335289 description: Ser/Thr-rich caspase // ensembl // 14 // --- /// NM_001273789 // Drosophila melanogaster Ser/Thr-rich caspase (Strica), transcript variant B, mRNA. // refseq // 14 // --- /// NM_136349 // Drosophila melanogaster Ser/Thr-rich caspase (Strica), transcript variant A, mRNA. // refseq // 14 // ---	GENSCAN00000030435 // ensembl // 1 // Cross Hyb Matching Probes /// SNAP00000012183 // ensembl // 1 // Cross Hyb Matching Probes /// AF242735 // gb // 5 // Cross Hyb Matching Probes	0.576517	-1.98892	-1.68132	0.00969949	2.97873	1.23698	-1.93785	-0.983429	-0.389763	1.67089	0.401031	-0.133646	0.151793	0.341495	1.04992	-0.0635894	2.6805	-0.161893	-0.270148	-0.891915	-0.409684	-1.20307	-2.11444	0.756776	0.456223	0.115966	2.38241	1.40754	0.621507	-0.748898	-0.257003	-1.46138	0.697841	-0.369112	-1.09299	-1.69545	0.59888	-0.788446	-0.865598	0.180339	0.408731	-1.4928	1.6423	1.01153	0.177021	1.05547	-0.31057	0.0408875	0.0435368	-0.619709	-0.463829	1.0547	1.75574	-0.0992659	-0.499608	2.54454	2.74972	-0.0428797	-0.226069	-1.33965	-1.5099	-0.0132571	0.224132	0.658081	-0.802067	-1.56708	-1.72668	0.33778	0.445485	0.645186	0.55185	0.207585	0.225557	-1.67079	0.647095	0.894954	-1.04662	-0.397886	0.608613	0.0128572	1.42978	0.213035	-0.903247	-1.69335	-0.976501	-0.629617	0.154148	-0.234702	-1.15551	2.55158	-0.0269055	-1.56738	0.12594	-0.212102	0.091779	-1.51339	0.0903717	-1.1801	1.10635	-0.499082	-0.120677	0.74257	-2.61105	1.44439	-3.61993	-1.51344	0.587564	0.378863	0.902925	-1.29625	-0.503825	-1.65335	-0.538135	0.581545	1.13275	-1.66416	-0.506219	-1.91576	-0.309588	0.8941	-0.215113	0.700278	-2.41012	0.593744	-1.25185	0.493464	-0.0554096	-2.68287	0.0301673	2.68813	-0.277747	0.121738	0.186018	-3.10874	-0.688725	-0.215662	-0.439705	-0.545308	-2.36144	-0.666218	1.47646	-1.09315	3.10586	-0.210035	0.906832	-0.427874	-2.41395	1.95024	-1.25026	0.262389	-0.275448	0.265044	-2.08444	-1.05204	0.476372	-0.433388	-1.55396	0.497273	-0.356139	0.61664	-0.932452	1.01409	-0.171615	-2.17987	0.250933	-0.214881	0.685465	1.13339	1.74125	1.56478	0.273934	-3.22221	0.289227	-0.89787	3.75888	-3.76748	-3.48828	0.710968	0.269596	-3.2111e-05	0.755636	0.660852	-0.549875	1.35409	0.418081	0.756222	-1.47982	0.634536	-1.90869	-2.60368	0.609504	0.477577	-1.14535	-1.62156	-0.816439	-0.373854	0.257397	-0.0509649	-1.82392	0.430774	1.25836	-1.14302	0.497349	0.526171	-0.0449598	-0.26111	0.361328	0.469393	-0.0345925	1.14861	0.528321	-0.665496	0.309578	-2.66609	-0.219256	-1.98458	0.0433398	-0.548408	0.843905	0.318625	0.577753	1.18168	0.55079	-1.55252	-0.493742	-0.403589	-0.14723	-1.61412	3.30017	0.125821	-1.9128	-1.39276	-2.54511	-0.275613	1.4338	-1.50048	0.136707	-1.07002	-2.7938	0.869612	-0.794426	0.676539	-0.564537	0.546642	-1.85924	0.0694709	-0.501302	2.23202	0.114166	-0.315251	0.0956079	0.276983	1.68792	-0.147129	1.50525	1.63343	-0.178197	0.300207	1.14551	0.536887	-0.695105	-0.514513	-2.13106	-1.43382	-0.257129	-0.895942	0.350833	1.06387	-0.513234	1.56234	1.09235	-0.42037	2.58159	0.526734	-0.396468	-2.48247	1.82441	-0.81981	0.543099	1.73318	0.149649	0.106721	-1.01841	-2.0781	-0.73726	-1.59642	-2.1176	-1.1702	-1.44713	1.16992	-0.0882259	0.934019	0.880354	0.327277	0.815142	-1.77646	0.0947244	-1.1974	-0.911484	1.89729	0.103663	-0.078481	-0.500186	0.0402156	-0.119436	-0.322381	-0.686339	0.662226	-0.41623	2.52384	0.406568	0.534676	0.277798	-0.304945	-0.169072	-0.626358	-1.84027	-0.273568	0.712883	2.69045	0.429723	0.682049	3.01092	0.0267059	-0.594801	-1.57426	0.311456	-0.265991	-2.61901	1.1259	-0.118684	-0.410185	3.09267	0.511465	-0.0573662	-2.64287	-0.450405	-0.241066	0.951956	2.96246	0.0137223	-0.0394609	-0.876378	-1.17083	0.858659	-0.997537	0.948561	0.799552	0.838082	-1.3594	-1.45401	-0.462241	0.0620705	-0.457397	-1.29065	1.31986	-2.49845	1.74418	0.978849	0.446902	-0.662404	1.3107	0.508746	-2.24702	-0.648833	0.730962	-0.464443	-0.507124	-0.311931	0.378327	-2.57198	0.149674	3.66792	-1.21199	-0.427309	1.52565	-1.58732	0.708401	1.33257	0.716675	-0.33786	0.222723	1.99974	1.06931	-0.375455	-0.383713	-0.386688	-1.26501	0.678569	-0.983428	-0.0142939	1.08574	1.00409	-0.812746	0.122186	0.5178	0.00784313	0.399909	0.500059	-0.0596875	1.14517	-4.15308	-1.45884	-1.0006	0.542055	-0.682963	-0.797502	-0.516217	-0.711561	2.52329	1.84545	-1.44342	-0.392739	-0.368579	-2.16085	-1.48344	0.489957	1.83914	-0.683145	0.480546	-1.63219	1.23319	1.1643	-0.743602	0.454839
1623913_at	30-Mar-16	Flybase	HDC03047	HDC03047 /FEA=HDP /SEG=chr2L:+18261949,18262582	HDC03047	Dm.4451	---	March 2006 (FlyBase/BDGP 5.3)	chr2L:18283866-18284499 (+) // 100.0 //	---	---	---	---	---	---	---	---	---	---	---	---	---	---	---	This probe set was annotated using the Design Representative Id based pipeline to a Flybase identifier using 1 transcripts. // false // Design Representative Id // R	HDC03047	HDC03047 // --- // fb // --- // ---	---	-0.0101969	-0.211913	-0.539381	-1.16907	0.425733	-0.205253	-0.472897	1.11881	-0.226971	0.377479	0.125276	1.06991	0.00208239	0.185613	0.438215	0.253764	0.191645	0.394763	-0.0861203	-0.129949	0.437667	0.144409	-0.456848	0.32152	-0.268532	0.506446	0.0576155	-0.104721	-0.512828	-0.572815	0.683222	-0.175381	-0.679452	-0.36069	0.100178	0.0517684	-0.0982445	0.349976	-0.202782	-0.10996	-0.135308	0.222083	0.62948	0.0682469	0.176987	-0.549734	-0.0390955	-1.7982	0.296085	-0.223533	0.720297	-0.786678	-0.090208	-0.200204	-0.366784	-0.219769	0.0662579	0.00922274	0.218491	0.282299	-0.27504	-0.125913	0.0056799	-0.0730562	-0.160875	0.210442	-0.519667	0.400199	-0.43804	0.445222	0.242828	-0.505205	-0.284409	1.84534	0.636252	0.250546	-0.451753	-0.0194424	0.0484357	0.374325	-0.0994622	0.135119	0.527246	0.0250138	0.027154	0.182929	0.0178698	-0.802042	-0.00256557	0.275781	0.194191	0.0337465	0.0162222	-0.1241	-0.520383	0.0473742	-0.81458	0.0866992	-0.118453	0.402794	0.196541	-0.448428	0.0772129	0.307651	0.333066	-0.232758	0.0641164	0.0327663	-0.0774181	-0.514909	0.0784936	-0.0236081	0.0383427	-0.709734	-0.0594104	-0.429386	0.129355	0.0197573	-0.571651	0.308923	0.10254	0.130293	-0.463974	-0.478933	0.0912349	0.180613	-0.571196	0.209827	0.326712	0.397888	0.00561308	0.418624	0.227887	-0.541962	-0.0524327	-1.03549	0.227438	-0.192715	0.248675	0.0315151	0.144485	0.353648	-0.458618	-0.343663	-0.0202725	0.00528759	0.183768	-0.251291	-0.90346	0.426427	0.187304	-0.0242316	0.839919	0.0966448	0.0981166	0.30387	0.183986	0.347477	-0.12283	-0.80974	-0.204492	0.00506723	-0.165562	0.114555	0.647921	0.190905	-0.209171	0.0398493	-0.342979	-0.0671772	-0.0879398	1.24675	-0.417796	-0.278177	0.0425248	0.485201	0.450079	0.166395	-0.0409918	-0.0326253	-0.272558	0.287503	-0.29214	0.0595146	-0.399312	-0.178978	0.177851	-0.0411664	0.0208764	0.1802	0.340367	-0.595497	0.165255	0.635734	0.255387	-0.294425	-0.167918	-0.758724	-0.153675	-0.0867086	-0.156395	0.271286	0.101705	0.247124	-0.479934	0.214475	0.160835	-0.0474664	0.537493	0.102379	0.271212	-0.372756	0.0734211	0.129718	0.214146	-0.678052	0.044898	-0.233144	-0.259064	-0.447965	0.367115	-0.227294	-0.749002	-0.618877	-0.583182	0.231761	-0.388839	-0.300302	-0.502326	0.619545	-0.137453	0.269724	0.0223197	-0.223806	0.0107987	-0.325007	-0.103311	0.305483	-0.114485	0.35474	-0.217166	0.243053	-0.0593872	0.319702	0.272899	0.113499	0.260369	0.204272	0.195021	0.0186297	-0.189899	0.0617625	0.327241	0.297327	0.262248	0.888303	-0.188606	-0.164128	0.156705	1.49273	0.0944379	-0.203252	0.103575	-0.148449	0.0237199	0.703669	0.193665	0.0057816	0.329206	-0.112729	1.10138	0.319838	-0.227336	-0.10689	-0.14624	-0.649423	0.475904	-0.688486	0.364396	0.205336	0.204763	0.0075379	-0.127736	0.32577	0.320749	-0.0199448	0.108103	0.147343	0.0897644	0.11641	0.0951095	-0.102663	-0.0199324	0.309544	-0.200152	0.734625	-1.24604	0.0760401	-0.528574	-0.0557496	0.351697	-0.0979397	0.222604	-0.453116	0.17713	-0.176704	-0.188037	-0.286538	-0.27319	0.387064	-0.249176	-0.0209207	-0.289591	0.503959	-0.320953	0.00243829	0.251257	-0.400976	0.198803	0.0541355	0.436653	-0.046978	-0.194646	0.313507	-0.15974	0.209479	0.00502853	0.165493	0.910238	0.058277	-0.216461	-0.578602	-0.600908	-0.109358	0.0616102	-0.484224	0.582736	-0.109952	-0.0190773	-0.438188	-0.077068	0.244183	-0.0275325	-0.286149	-0.338539	0.305827	0.358233	0.589639	-0.197621	-0.133142	0.465685	-0.536098	-0.0661515	-0.141868	0.101459	-0.195384	0.268832	-0.580428	0.146311	0.709146	-0.320597	0.0671722	-0.377023	-0.341879	-0.594415	0.312428	-0.232684	-0.362092	0.235801	1.95287	-0.301461	-0.0862062	-0.210757	-0.144993	-0.0458407	0.0438826	-0.461395	-1.34766	0.00911136	-0.106202	-0.0969165	0.723991	-0.407006	0.00488928	-0.232837	0.314306	-0.0308514	-0.0480986	0.374889	0.0142973	0.0354653	-0.0071213	-0.304423	0.636565	0.472467	-0.0194729	-0.51852	0.156648	0.179786	-0.513292	0.115717	-0.702174	0.340402	-0.388501	-0.0339012	0.127275	-0.466079	0.429913	0.0593164	0.120283	-0.222773	0.658623	0.0995485	-0.78333	-0.201636	0.222371	0.155875	-0.0851464	0.319586	-0.0401863	-0.55198	-0.116368	-0.25827	0.31321	0.462334
1634901_at	30-Mar-16	Flybase	S.C3R002047	S.C3R002047 /FEA=fgenesh /SEG=chr3R:+15108584,15112322	S.C3R002047	Dm.37641	---	March 2006 (FlyBase/BDGP 5.3)	chr3R:15108567-15112305 (+) // 100.0 //	---	---	---	---	---	---	---	---	---	---	---	---	---	---	---	This probe set was annotated using the Matching Probes based pipeline to a ENSEMBL identifier using 1 transcripts. // false // Matching Probes // A	GENSCAN00000025284(9)	GENSCAN00000025284 // cdna:novel chromosome:BDGP6:3R:19283217:19286941:1 transcript:GENSCAN00000025284 description: // ensembl // 9 // ---	---	-0.483399	-0.46893	-0.000373737	1.30968	-0.731149	-0.261474	1.17228	0.335259	0.51981	-0.000552466	-0.405352	-0.560328	-0.224142	0.451532	1.65327	-0.401573	0.578369	-0.352677	-0.101011	0.160311	0.493224	0.266178	0.126128	-0.050584	0.816082	-0.32754	-0.264229	-0.0574863	-0.21148	-0.0460147	-0.128291	0.158526	0.308383	-0.252858	0.152087	0.293802	-0.111433	-0.0323255	0.736934	0.191326	-0.393677	0.0392744	-0.921644	-0.457425	0.176912	-0.0536628	-1.15076	-0.499187	-0.277651	-0.151342	1.14011	-0.753311	-0.0623322	-0.698865	-0.0459359	-0.699903	0.217932	-0.184407	0.0637669	0.211519	0.0214479	-0.37354	-0.196133	-0.277011	-0.521009	0.0215321	-0.235158	0.384346	0.0751821	-0.0727058	-0.00917493	-0.183374	-0.29585	-1.83583	1.96057	-0.214099	0.00671433	-0.291737	0.104791	0.203984	-0.532236	-0.632967	-0.11959	-0.30601	-0.313319	0.0310339	-0.154314	-0.753531	-0.169068	0.616877	0.240568	0.0382804	-0.155563	-0.44955	0.379889	0.0554961	1.01708	0.400127	0.408115	0.619605	0.157853	0.141667	-0.374982	-0.179863	0.890188	-0.0979786	0.284686	0.765249	-0.09986	0.356443	-0.240575	-0.191344	0.171693	0.716567	0.094569	1.38225	0.108412	-0.747098	0.102246	0.0588349	0.695848	-0.70861	0.224402	-0.177575	-0.282551	0.132424	-1.13366	0.67666	-0.508393	1.43817	-0.745451	0.0214638	0.292837	0.799647	-0.0120027	1.20518	0.310104	0.136679	-0.0783622	-0.0230836	0.593936	-0.766393	0.202533	0.740515	-0.892851	0.137892	-0.781947	0.274125	0.204509	-0.0266355	0.279456	0.143184	0.894554	0.442903	0.402287	0.158127	0.107712	0.259933	-0.161615	-0.994408	0.371499	-0.878575	0.0047257	0.613321	0.286154	0.854463	-0.378037	0.205435	-0.491128	0.44607	-0.507262	-0.360357	0.0893923	-0.366802	0.776608	-0.288545	0.457975	-0.251018	-0.862536	0.219028	-0.345723	-1.16978	0.28014	0.502811	-0.485073	-0.423002	0.595567	-0.462029	-0.462375	-0.725209	-0.41166	-0.655175	0.18676	0.184612	0.232743	-0.0437833	-0.795568	3.24974	0.802169	-0.205967	0.044228	-0.367867	0.701799	-0.392398	0.0704699	-0.0643926	0.649538	0.385321	0.00326415	-0.0422339	0.0768402	0.363514	0.860486	-0.291904	0.152769	-0.600891	-0.0264394	0.874999	-0.130145	0.241217	0.506927	-0.86512	0.890871	0.937394	-0.261389	-0.0813699	0.0828659	-0.468164	0.292255	0.590685	-0.341405	0.0360572	0.528924	0.419608	-0.177007	-0.223724	-0.202275	-0.408031	1.05837	0.0044288	0.00509409	-0.270782	-0.318273	0.694669	-0.407673	0.479495	0.134341	0.44398	-0.335328	-0.611069	-0.186163	-0.134271	0.659166	-0.0950033	0.094776	0.370934	-0.212424	-0.260601	0.342684	-1.17955	-0.0981994	-0.178745	-0.555505	-0.176486	-0.24204	0.759578	-0.00477323	-0.658142	-0.632403	-0.223404	0.351835	1.55567	-0.18732	0.260347	-0.146503	-0.729073	0.824533	-0.212732	0.0411858	-0.97493	-0.638372	0.262525	0.10151	0.111192	-0.198118	0.41976	-1.34211	-0.173379	-1.08295	-0.132312	0.306777	-0.0319137	0.216597	0.266212	0.0393107	-0.543157	-0.157913	-0.1676	-0.608435	-0.261809	0.455515	0.506787	-0.921474	-0.218522	-0.232084	-0.0855226	-0.218475	-0.399415	0.415742	-0.328119	-0.0995699	0.349776	-0.387728	-0.404631	0.292336	0.581892	0.165314	-0.0832024	-0.722148	0.00173946	-0.0994204	-0.345157	-0.0480595	0.416319	0.474273	0.0791543	-0.08139	0.121406	-0.462318	0.335788	-0.38686	0.0880506	-0.806014	-0.342652	0.134132	0.0463547	-0.57109	0.0442239	0.0743042	0.235812	-0.57637	0.230773	-0.0101889	0.173011	0.482558	-0.385717	0.115213	-0.742185	0.030305	0.0984897	0.391918	0.0881762	-0.639137	-0.214001	-0.397125	-0.0310808	-0.177417	0.112512	0.219814	-0.830149	0.487779	-0.106518	0.464483	0.427182	0.150948	-0.352187	-0.28825	0.54173	0.245118	0.686396	0.62461	0.336748	-0.737576	0.350067	0.602942	-0.539017	-0.353808	-0.104636	0.340195	-1.46785	0.109953	-0.77348	-1.54364	-0.494296	0.00978419	-0.490412	-0.195014	-0.38677	0.772684	-0.540904	-0.743295	0.114802	0.108099	0.0787872	0.084232	0.5357	-0.0541921	-0.303829	0.506592	-0.706218	0.0830457	-0.00843674	0.326073	-0.781924	0.400535	-0.141339	-1.16023	0.212946	-0.34926	-0.237191	-0.0421293	-0.981489	0.270476	0.0284882	0.211795	-0.19838	0.524682	0.0482514	-0.048621	-0.112164	1.67198	0.40837	0.318923	0.345769	0.734549
1624354_at	30-Mar-16	Flybase	CG4166-RA	CG4166-RA /FEA=BDGP /GEN=not /DB_XREF=CG4166 FBgn0013717 /SEG=chr3L:-18567679,18571087 /MAP=75D4-75D4 /LEN=2572 /DEF=(CG4166 gene symbol:not FBgn0013717 (GO:0004843 ubiquitin-specific protease) (GO:0006511 ubiquitin-dependent protein catabolism) (GO:0007412 axon target recognition))	CG4166-RA	Dm.32514	Dm.2731	March 2006 (FlyBase/BDGP 5.3)	chr3L:18611900-18615308 (-) // 100.0 //	non-stop	not	chr75D4-75D4	full length	FBgn0013717	40030	X2JCK7 /// Q9VVR1	---	NP_001287106 /// NP_524140	NM_001300177 /// NM_079416	FBgn0013717	0006325 // chromatin organization // inferred from mutant phenotype /// 0006351 // transcription, DNA-templated // inferred from electronic annotation /// 0006355 // regulation of transcription, DNA-templated // inferred from mutant phenotype /// 0006508 // proteolysis // inferred from electronic annotation /// 0006511 // ubiquitin-dependent protein catabolic process // inferred from genetic interaction /// 0007411 // axon guidance // inferred from mutant phenotype /// 0007412 // axon target recognition // inferred from mutant phenotype /// 0008347 // glial cell migration // inferred from mutant phenotype /// 0016568 // chromatin modification // inferred from electronic annotation /// 0016568 // chromatin modification // inferred from mutant phenotype /// 0016578 // histone deubiquitination // inferred from direct assay /// 0016578 // histone deubiquitination // inferred from mutant phenotype /// 0016579 // protein deubiquitination // inferred from mutant phenotype /// 0021782 // glial cell development // inferred from mutant phenotype /// 0043161 // proteasome-mediated ubiquitin-dependent protein catabolic process // --- /// 0045893 // positive regulation of transcription, DNA-templated // inferred from mutant phenotype /// 0061136 // regulation of proteasomal protein catabolic process // ---	0000124 // SAGA complex // inferred from direct assay /// 0005634 // nucleus // inferred from direct assay /// 0071819 // DUBm complex // inferred from direct assay	0004197 // cysteine-type endopeptidase activity // --- /// 0004843 // ubiquitin-specific protease activity // inferred from sequence or structural similarity /// 0005515 // protein binding // inferred from physical interaction /// 0008233 // peptidase activity // inferred from electronic annotation /// 0008234 // cysteine-type peptidase activity // inferred from electronic annotation /// 0008270 // zinc ion binding // inferred from electronic annotation /// 0016787 // hydrolase activity // inferred from electronic annotation /// 0036459 // ubiquitinyl hydrolase activity // inferred from electronic annotation /// 0046872 // metal ion binding // inferred from electronic annotation	---	This probe set was annotated using the Matching Probes based pipeline to a Entrez Gene identifier using 4 transcripts. // false // Matching Probes // A	FBtr0290259,FBtr0346438,NM_001300177(14),NM_079416(14)	AY058707 // Drosophila melanogaster LD43147 full length cDNA. // gb // 14 // --- /// FBtr0290259 // type=mRNA; loc=3L:complement(18611906..18612307,18612477..18613291,18613359..18613469,18613531..18613932,18614472..18615229); ID=FBtr0290259; name=not-RB; dbxref=FlyBase:FBtr0290259,FlyBase_Annotation_IDs:CG4166-RB,REFSEQ:NM_079416; score=11; score_text=Strongly Supported; MD5=47928dbf67367009e2fa5aa4ca74ecda; length=2488; parent=FBgn0013717; release=r5.46; species=Dmel; // flybase // 14 // --- /// FBtr0290259 // cdna:known chromosome:BDGP6:3L:18618806:18622129:-1 gene:FBgn0013717 transcript:FBtr0290259 description: non-stop // ensembl // 14 // --- /// FBtr0346438 // cdna:known chromosome:BDGP6:3L:18618305:18622129:-1 gene:FBgn0013717 transcript:FBtr0346438 description: non-stop // ensembl // 14 // --- /// NM_001300177 // Drosophila melanogaster non-stop (not), transcript variant C, mRNA. // refseq // 14 // --- /// NM_079416 // Drosophila melanogaster non-stop (not), transcript variant B, mRNA. // refseq // 14 // ---	GENSCAN00000032531 // ensembl // 6 // Cross Hyb Matching Probes /// SNAP00000005430 // ensembl // 7 // Cross Hyb Matching Probes	1.324	1.51659	-0.481179	0.0086245	-1.14574	-0.619055	0.55838	0.496599	-1.6092	0.345751	0.66284	-1.27697	-0.00307028	0.102496	-0.374546	0.135601	-1.81269	-0.652056	-1.5779	-0.822115	-0.00526528	0.0794562	-0.370407	-0.0798703	-0.422406	-0.315746	0.841643	-1.25998	0.0466182	0.202028	0.200242	0.148652	0.0508828	0.164641	0.681762	-0.175443	0.33575	0.293582	-0.627093	-0.317415	-0.0292787	0.114729	0.0723105	0.337996	0.176783	0.637626	1.13867	0.824994	0.179351	-1.44901	-1.16787	-0.154222	-1.44426	0.167181	-0.606384	-0.202277	1.31612	-0.514064	-0.00981089	-0.0391144	0.535028	-0.107796	0.395278	-0.288844	0.651919	0.222882	0.47477	-0.0419215	1.09519	-0.392784	0.0724369	-0.501833	0.206893	0.113702	0.733346	-0.359088	-0.488723	-0.151269	1.3098	-0.493469	-0.740383	-0.5081	-1.2068	0.374047	-0.474666	-0.272999	0.0513622	-0.469463	0.222967	0.480884	0.115123	-0.34791	-0.0788279	0.0708336	0.802752	-0.326074	1.17086	0.0539587	0.0965628	-0.608354	0.413302	-0.854745	-0.486609	0.0514582	-0.410428	-0.493099	0.0947647	-0.833994	0.345175	0.47306	0.408677	1.20608	0.413614	0.787066	-0.895818	-0.21148	-0.17987	0.491845	-0.00808213	0.417554	-1.22874	-0.168384	-0.477939	-0.25935	-0.88636	2.01556	-0.172485	-0.140457	0.059948	0.392457	-0.711079	0.0338598	-0.455862	-0.334149	-0.32093	-0.261961	-0.707768	0.60333	-0.459049	0.615355	-0.0621154	-1.49616	0.281741	0.541396	-0.201273	0.250413	0.0491412	0.197023	0.725596	0.287016	-0.218041	-0.527317	-0.585605	0.290274	-0.991929	0.395372	-0.132994	0.0673195	0.19862	0.39412	2.44891	1.8779	0.0592533	-0.413983	-0.329579	0.00688833	0.198457	0.121107	-0.00318157	0.194319	-0.0131164	-1.29567	-0.0134019	-0.260243	-0.151439	0.483278	0.66184	0.217466	0.41492	-0.279693	-0.869909	0.707239	-0.487152	-0.0602848	0.218844	-0.231998	0.558913	0.758356	0.803872	-0.727078	-1.44822	-0.544859	0.799907	0.22208	-0.881198	1.2408	-0.126545	-0.658996	1.9922	0.590062	-0.920892	0.149339	1.21345	0.0928438	-0.274454	-0.697596	0.0267061	0.0367797	0.0290015	0.0640971	0.182671	1.63447	-0.503146	-0.0990446	2.18163	0.415994	0.283488	0.433122	-0.837396	-0.254757	0.0614717	-0.137536	-0.0936733	0.774527	-0.323505	0.395243	-1.37761	-0.854149	1.07672	-0.520092	0.112198	-0.941038	-0.484726	1.50288	-0.000372258	0.44977	0.471324	-0.624739	-1.01324	0.131217	0.0500113	0.405771	0.341989	-0.143423	0.532795	0.23864	-0.533507	-0.0598891	-0.0178568	0.820161	-0.951881	0.0191866	-0.376467	0.541383	0.540167	-0.817799	-0.498243	-0.771571	-1.24004	0.494966	-2.85902	-0.754849	-0.11644	0.275656	0.183236	-0.0462037	-0.0204242	0.14038	-0.418116	0.104088	-0.455755	0.146733	-0.407286	-0.488871	0.208582	0.973039	-0.745232	-1.40095	-1.36922	0.465946	0.241717	-0.509175	-0.714865	-0.072758	-0.243448	-0.212047	0.404771	0.127457	0.889461	-0.535417	-0.319701	0.243779	-0.250277	0.24435	3.23002	0.544834	0.187314	-0.997289	0.16931	0.355185	-0.563421	-0.0804807	0.314012	-0.261327	0.644078	-0.0995168	0.649685	-0.878846	0.0577274	0.0502346	-0.153257	-0.255658	-0.159291	-0.815915	-0.27083	-0.176328	-0.0117942	0.616466	0.761855	4.06538	0.00967634	0.220713	-0.239065	-0.653037	0.116863	0.12312	0.329958	-0.0820866	-0.0271668	0.0841147	-0.749616	0.323484	0.170557	0.845433	0.283137	-0.63526	-0.392793	0.714338	-1.00866	-0.370505	-0.758912	-0.758468	0.831097	-1.68969	0.191226	0.0875886	-0.0260994	1.16072	-1.00657	-0.774355	-0.102769	0.296681	0.138565	-0.433625	-0.715105	-0.00203212	-0.337187	-1.27593	-0.195644	-1.53497	1.09556	0.974244	0.131808	0.138559	-0.466139	-0.206135	0.0700191	0.666059	0.457533	-0.0343058	1.44773	0.861436	-0.211843	1.33242	0.207386	-0.503009	0.321597	0.992614	0.802583	0.444563	-0.0334798	0.161374	-0.594995	-0.548449	-0.0894011	0.0245269	-0.0648635	1.17502	-1.01182	0.363481	-0.437137	-0.046386	-0.0519058	-1.27922	-0.319829	-0.585844	0.00406161	-0.470317	-0.149899	0.433001	-0.441931	0.461211	2.5184	0.142992	-0.990099	0.988348	-0.194657	0.0664786	-0.70585	0.904389	0.582642	0.434169	0.711356	1.08768	0.776822	0.256655	-3.25805	-0.936997	0.785147	0.467487	-1.20322	-0.0493661	-0.00360266	-0.00259059	0.977609
1627197_at	30-Mar-16	Flybase	CG15811-RA	CG15811-RA /FEA=BDGP /GEN=Rop /DB_XREF=CG15811 FBgn0004574 /SEG=chr3L:-4117410,4119827 /MAP=64A8-64A8 /LEN=2417 /DEF=(CG15811 gene symbol:Rop FBgn0004574 (GO:0000149 SNARE binding) (GO:0016192 vesicle-mediated transport) (GO:0045045 secretory pathway) (GO:0005737 cytoplasm) (GO:0007268 synaptic transmission) (GO:0007269 neurotransmitter secretion) (GO:0009416 response to light) (GO:0012506 vesicle membrane) (GO:0006887 exocytosis) (GO:0019905 syntaxin binding) (GO:0007317 regulation of pole plasm oskar mRNA localization) (GO:0016082 synaptic vesicle priming))	CG15811-RA	Dm.28971	Dm.14480	March 2006 (FlyBase/BDGP 5.3)	chr3L:4136784-4139201 (-) // 100.0 //	Ras opposite	Rop	chr64A7-64A7	full length	FBgn0004574	38493	M9PEL1 /// Q07327	---	NP_001261404 /// NP_523916	NM_001274475 /// NM_079192	FBgn0004574	0000281 // mitotic cytokinesis // inferred from mutant phenotype /// 0006810 // transport // inferred from electronic annotation /// 0006887 // exocytosis // non-traceable author statement /// 0006887 // exocytosis // traceable author statement /// 0006904 // vesicle docking involved in exocytosis // inferred from electronic annotation /// 0007268 // synaptic transmission // inferred from direct assay /// 0007268 // synaptic transmission // non-traceable author statement /// 0007268 // synaptic transmission // traceable author statement /// 0007269 // neurotransmitter secretion // inferred from mutant phenotype /// 0007269 // neurotransmitter secretion // non-traceable author statement /// 0007269 // neurotransmitter secretion // traceable author statement /// 0007317 // regulation of pole plasm oskar mRNA localization // inferred from mutant phenotype /// 0009416 // response to light stimulus // inferred from mutant phenotype /// 0015031 // protein transport // inferred from electronic annotation /// 0016082 // synaptic vesicle priming // non-traceable author statement /// 0016192 // vesicle-mediated transport // inferred from sequence or structural similarity /// 0016192 // vesicle-mediated transport // non-traceable author statement /// 0030707 // ovarian follicle cell development // inferred from mutant phenotype /// 0032940 // secretion by cell // inferred from direct assay /// 0048489 // synaptic vesicle transport // traceable author statement	0005623 // cell // inferred from electronic annotation /// 0005737 // cytoplasm // non-traceable author statement /// 0005829 // cytosol // inferred from direct assay /// 0005829 // cytosol // traceable author statement /// 0012506 // vesicle membrane // non-traceable author statement /// 0016020 // membrane // traceable author statement /// 0019898 // extrinsic component of membrane // inferred from direct assay /// 0043195 // terminal bouton // inferred from direct assay	0000149 // SNARE binding // inferred from sequence or structural similarity /// 0019905 // syntaxin binding // non-traceable author statement	---	This probe set was annotated using the Matching Probes based pipeline to a Entrez Gene identifier using 5 transcripts. // false // Matching Probes // A	AY052094(11),FBtr0073263,FBtr0310632,NM_001274475(14),NM_079192(14)	AY052094 // Drosophila melanogaster SD04216 full length cDNA. // gb // 11 // --- /// FBtr0073263 // type=mRNA; loc=3L:complement(4136788..4138996); ID=FBtr0073263; name=Rop-RA; dbxref=FlyBase:FBtr0073263,FlyBase_Annotation_IDs:CG15811-RA,REFSEQ:NM_079192; score=11; score_text=Strongly Supported; MD5=85c79d13e02f29744c807ca35d797de7; length=2209; parent=FBgn0004574; release=r5.46; species=Dmel; // flybase // 14 // --- /// FBtr0073263 // cdna:known chromosome:BDGP6:3L:4136788:4138996:-1 gene:FBgn0004574 transcript:FBtr0073263 description: Ras opposite // ensembl // 14 // --- /// FBtr0310632 // type=mRNA; loc=3L:complement(4136359..4138996); ID=FBtr0310632; name=Rop-RB; dbxref=FlyBase:FBtr0310632,FlyBase_Annotation_IDs:CG15811-RB; score=11; score_text=Strongly Supported; MD5=13809ef614b15e118bb738c35e9007d6; length=2638; parent=FBgn0004574; release=r5.46; species=Dmel; // flybase // 14 // --- /// FBtr0310632 // cdna:known chromosome:BDGP6:3L:4136359:4138996:-1 gene:FBgn0004574 transcript:FBtr0310632 description: Ras opposite // ensembl // 14 // --- /// GENSCAN00000030499 // cdna:novel chromosome:BDGP6:3L:4137021:4138814:-1 transcript:GENSCAN00000030499 description: // ensembl // 13 // --- /// NM_001274475 // Drosophila melanogaster Ras opposite (Rop), transcript variant B, mRNA. // refseq // 14 // --- /// NM_079192 // Drosophila melanogaster Ras opposite (Rop), transcript variant A, mRNA. // refseq // 14 // --- /// SNAP00000009346 // cdna:novel chromosome:BDGP6:3L:4137021:4138814:-1 transcript:SNAP00000009346 description: // ensembl // 13 // --- /// X67219 // D.melanogaster Rop gene. // gb // 12 // ---	---	0.476931	0.0677667	0.168374	0.112573	-0.863728	-0.337391	-0.535417	-0.446952	-0.530553	-1.26643	-0.0907274	-0.700735	-0.982386	0.490766	2.2427	-0.62334	-0.408653	0.0536506	-0.999949	0.554759	-0.302655	0.445553	-0.0509651	1.2361	0.151764	-0.395485	-0.4847	0.893141	-1.17465	-0.611879	-0.0808201	-0.263278	0.557743	0.0957963	0.795115	0.199516	-0.193621	-0.18968	-1.02408	-0.265375	0.357173	0.252132	0.21641	0.286877	0.17665	-0.829685	-1.31219	-0.305453	0.0428795	-0.709608	0.26038	-0.0365003	-1.91781	0.215778	0.0608529	-0.53354	0.683516	0.678902	-0.264784	0.0997028	0.0315294	-1.05885	-0.218803	-0.564935	-0.537575	0.580654	0.279393	-0.887382	-1.52039	-0.133236	-0.124305	0.184686	0.958121	0.410878	0.556031	-0.46443	1.2236	-0.518464	0.400087	0.00249568	0.886255	0.298226	0.227586	0.375805	0.857476	0.703461	-1.8254	0.187045	-0.186345	-1.56043	-0.586603	-0.887318	-1.44933	2.34806	0.588349	-0.337171	-0.117168	0.376981	0.45032	-0.354441	0.150943	-0.16632	0.564911	1.19486	0.29792	-0.385214	0.646697	0.0652921	0.661781	-0.279052	0.546431	0.122707	-0.745858	-0.0261646	0.247937	0.312715	0.34217	-0.377953	0.139807	-0.307926	2.28875	1.00052	0.36377	-0.261644	-0.151344	0.179963	0.129156	0.589699	0.531183	-0.011699	-0.464909	0.108496	-0.0364216	-0.461927	0.675893	-0.235751	2.03873	-0.290292	-0.372695	0.756539	-0.39832	-0.717033	0.450657	-0.202118	-0.46826	0.488971	1.59884	0.736975	-0.151829	0.892039	0.274977	-0.940254	0.614443	0.529944	0.479603	0.400241	1.22589	-0.354415	-0.255383	0.48417	-0.344363	-0.346979	0.138721	-0.595644	-0.434486	-0.946834	0.253582	0.459076	0.448218	-1.73953	0.0481903	-0.70496	-0.861133	0.82707	-0.607706	-1.25776	-2.73701	0.226638	-0.432886	-0.135912	-0.11317	-0.279558	-0.36154	0.156065	0.238717	-0.173367	-0.493892	1.45777	-0.48916	-0.189154	0.289452	0.408785	-0.345394	-0.516808	0.26826	0.484279	-0.336557	-0.602664	-0.325468	0.232231	-0.109585	-0.0411763	0.714727	0.0538129	1.65831	-1.47216	0.0965981	0.25241	-0.880567	0.0329866	0.614082	-0.115784	-0.247774	0.0270383	-1.65244	1.2687	-0.501795	-0.434002	-0.00779828	-0.675445	-0.236272	-0.253895	0.404505	-0.0109222	-0.958942	0.859976	0.428471	-0.388987	0.00965275	-0.140057	0.477835	-0.120377	-0.705184	-0.426865	-0.46019	0.381588	-0.700396	-0.0405894	-0.632142	0.402535	0.041568	0.0518032	1.17492	0.275089	-0.147416	0.793294	0.00734432	0.936448	-0.0293229	0.0225142	0.497539	-0.123941	-4.64247	0.495417	-0.0489938	1.44536	-0.871515	-0.253515	0.954817	0.188057	0.914574	-0.0501114	-0.117587	0.608734	-0.761593	-0.464829	0.149097	0.276678	-0.732152	-0.0898648	-0.129442	1.44838	-0.130245	0.124947	0.111764	0.478406	0.683651	-1.87976	0.81811	0.376532	0.0248172	-0.00373486	-0.104092	0.0054195	-0.148635	0.837917	-0.324139	0.423785	0.355584	-0.588882	-0.630597	0.319466	-0.179311	0.284316	1.25343	-0.119809	-0.225434	-0.183322	-1.66454	-0.605133	-1.34966	-0.620614	0.688107	-0.394178	-1.04742	0.540973	0.0260949	0.380233	0.029323	-0.0986203	-0.0461799	-0.145544	0.852865	0.302564	0.280322	-0.947223	0.0517284	0.336981	-0.403857	0.00373951	0.496651	-1.39831	-1.41644	-0.278635	-0.182217	-0.165884	0.106211	-1.04213	0.00210957	0.274122	-0.226385	0.318118	1.89393	0.364756	-0.489941	-0.493471	-0.256527	-0.151963	-0.0562705	0.197311	0.753771	0.33237	0.145755	0.0393237	-0.507098	1.02474	-2.3824	-0.000322891	-0.3144	0.678403	-0.37417	-0.0247954	0.153733	-0.672101	-1.04611	-0.624131	1.67211	0.922575	0.22592	0.121932	0.488581	0.159067	0.815994	-0.591896	1.04349	-0.20189	0.172433	0.663845	0.505365	-0.344627	-0.189681	-0.106895	0.0620978	0.427709	0.699474	-0.378882	0.368067	-0.089617	-0.0651032	-0.20419	0.534201	0.525085	0.252532	0.00805793	0.35272	-0.538848	-0.281296	-2.08965	-0.232028	0.062755	0.603553	0.0322547	-0.365684	0.0127551	0.0658984	1.06712	0.10313	-0.525781	0.0797018	0.0139273	-0.512386	0.0909333	0.444795	-0.124463	-0.36695	-0.421058	1.58438	1.5949	-0.893009	0.431114	0.879125	-0.655228	0.139265	0.842657	0.369394	-0.361724	-0.653631	0.583766	0.658723	0.357209	0.806982	0.353876	-0.533867	0.026761	0.443664
1623204_at	30-Mar-16	Flybase	CG15728-RA	CG15728-RA /FEA=BDGP /GEN=CG15728 /DB_XREF=CG15728 FBgn0030409 /SEG=chrX:+12357892,12358909 /MAP=11B5-11B5 /LEN=897 /DEF=(CG15728 gene symbol:CG15728 FBgn0030409 )	CG15728-RA	Dm.51817	Dm.23624	March 2006 (FlyBase/BDGP 5.3)	chrX:12521265-12522282 (+) // 100.0 //	CG15728 gene product from transcript CG15728-RB	CG15728	chr11B5-11B5	full length	FBgn0030409	32214	Q9VYK9	---	NP_001245643 /// NP_572816	NM_001258714 /// NM_132588	FBgn0030409	---	---	---	---	This probe set was annotated using the Matching Probes based pipeline to a Entrez Gene identifier using 6 transcripts. // false // Matching Probes // A	BT012314(14),BT124836(14),FBtr0073674,FBtr0307897,NM_001258714(14),NM_132588(14)	BT012314 // Drosophila melanogaster LP16520 full insert cDNA. // gb // 14 // --- /// BT124836 // Drosophila melanogaster MIP21929 full insert cDNA. // gb // 14 // --- /// FBtr0073674 // type=mRNA; loc=X:join(12521126..12521177,12521249..12521397,12521454..12521645,12521710..12522456); ID=FBtr0073674; name=CG15728-RA; dbxref=FlyBase:FBtr0073674,FlyBase_Annotation_IDs:CG15728-RA,REFSEQ:NM_132588,REFSEQ:NM_132588,REFSEQ:NM_132588; score=14; score_text=Strongly Supported; MD5=6a8bc36740b9b6352db1febdaceab632; length=1140; parent=FBgn0030409; release=r5.46; species=Dmel; // flybase // 14 // --- /// FBtr0073674 // cdna:known chromosome:BDGP6:X:12627093:12628423:1 gene:FBgn0030409 transcript:FBtr0073674 // ensembl // 14 // --- /// FBtr0307897 // type=mRNA; loc=X:join(12518325..12518464,12521249..12521397,12521454..12521645,12521710..12522478); ID=FBtr0307897; name=CG15728-RB; dbxref=REFSEQ:NM_001258714,FlyBase:FBtr0307897,FlyBase_Annotation_IDs:CG15728-RB; score=14; score_text=Strongly Supported; MD5=5d2b060de104dc5f74f30d5e31f9a767; length=1250; parent=FBgn0030409; release=r5.46; species=Dmel; // flybase // 14 // --- /// FBtr0307897 // cdna:known chromosome:BDGP6:X:12624292:12628445:1 gene:FBgn0030409 transcript:FBtr0307897 // ensembl // 14 // --- /// GENSCAN00000024170 // cdna:novel chromosome:BDGP6:X:12626422:12628249:1 transcript:GENSCAN00000024170 description: // ensembl // 13 // --- /// NM_001258714 // Drosophila melanogaster CG15728, transcript variant B (CG15728), mRNA. // refseq // 14 // --- /// NM_132588 // Drosophila melanogaster CG15728, transcript variant A (CG15728), mRNA. // refseq // 14 // --- /// SNAP00000019226 // cdna:novel chromosome:BDGP6:X:12627248:12628249:1 transcript:SNAP00000019226 description: // ensembl // 14 // ---	---	-0.846299	-0.450226	-0.530544	-0.0176944	-0.0523681	-0.0507012	-0.497222	0.149965	-0.411603	0.297893	0.987791	2.11622	-1.39378	1.17388	2.03543	0.55007	-1.48526	0.0641563	0.6555	0.245304	-1.11594	-0.457219	-0.67338	0.764823	-0.796979	-0.5632	0.357822	0.101089	1.00738	-1.18641	-1.07034	-2.58025	0.312472	0.0417822	-0.0462879	0.219901	-0.0762876	-0.0111957	-0.910168	0.206999	3.23387	0.130955	-0.753833	-0.295226	0.176425	-0.439612	-0.116016	0.174289	-0.368742	0.494421	0.919942	0.389663	-0.141833	-0.245799	-0.102451	0.775357	0.038429	-0.682508	1.2333	-0.69108	0.511607	0.701484	0.212349	0.0620185	1.61098	0.0833194	-0.363831	-0.226372	0.538738	0.135298	-0.0655881	0.55774	1.40984	1.55411	0.72474	-0.0733042	-0.0272087	-1.21143	0.416195	0.938828	3.20646	1.88984	0.275371	0.439178	0.141708	-0.394884	1.23217	0.561639	-1.5932	-0.394133	0.754049	-0.0266784	0.161502	-0.453117	0.570696	0.332474	-0.811923	0.0133528	0.269668	-0.430434	-0.464426	-0.104112	-0.942715	-0.91051	-0.0491207	0.11949	0.741574	0.770371	-0.229103	0.182307	0.017339	0.909134	-0.594271	0.928395	-0.700469	0.441294	-0.4328	-0.607248	0.104218	0.123205	-0.107159	0.179296	0.867418	0.0650021	0.132737	0.318192	-1.17289	0.236147	-0.963572	1.1198	1.79181	-0.763383	-0.119358	-0.595858	-1.25508	0.15002	0.0458689	1.0117	0.548036	2.12446	0.588551	-0.073582	-0.0758488	-1.31901	-0.73662	0.129062	-0.341082	0.830624	0.259896	0.204821	0.151067	-1.66124	-0.627766	1.13398	-3.80733	-0.30919	-0.769327	-0.0115971	0.2786	-3.56659	-0.0377042	-0.743362	0.0297656	0.187231	-0.382035	0.0859747	-1.13022	0.289058	-0.748372	-0.645248	-0.0539708	1.47382	0.221361	-0.986266	1.95719	-0.291443	-0.0375549	0.698091	0.946269	-0.217862	-0.420614	0.794949	-0.0994712	0.142604	-0.385586	-0.714839	0.375331	0.380018	0.179265	-0.456195	0.112112	-1.13657	-0.362788	-0.817408	0.511493	-0.23872	-0.242977	0.127832	-0.253885	-0.0500636	-0.0132809	0.321067	-1.22574	-0.209619	1.95853	-0.113946	0.738608	-0.479856	0.241929	-0.0896378	0.266462	0.284593	4.02588	0.00104118	-0.274791	-0.346303	-0.978968	-0.201941	-1.21957	-0.0231727	0.256647	-0.479285	-0.257745	1.18851	-0.353459	-0.731223	0.330969	-1.17631	0.346454	-0.00297276	-0.264115	-0.245181	1.32358	-0.459992	0.0929407	-0.0287559	-0.410604	-0.042877	-0.410863	0.131517	-0.370035	-0.0924185	1.08947	-0.731916	1.7349	0.219814	0.250402	-0.0962128	0.188613	1.37674	-0.691159	-0.0145565	-0.571713	-0.174997	-1.161	-0.021578	1.61343	0.330237	0.955694	-0.118219	0.382477	-0.84359	-0.518689	0.00282058	-1.45941	0.543941	-0.496156	0.824331	0.0560369	-0.587121	-0.0379982	-0.944704	-0.262472	-0.228423	-0.649792	0.206492	0.45936	-0.458993	-1.80386	-0.55407	0.70266	0.0101282	0.121003	0.0118166	0.454294	-0.448337	-2.94003	0.147531	-0.61722	0.382492	-0.705927	-0.0219063	0.555553	0.854797	0.449627	0.503459	1.12279	0.178034	0.194083	0.814124	-0.680337	-0.138734	0.405847	-0.13079	0.247611	-0.650228	0.830543	-0.221482	0.427671	0.415539	0.483404	0.070574	1.34875	-1.34482	0.321508	0.347958	-0.561597	0.225203	-0.240853	0.0569295	0.0057256	7.22871	-1.04935	0.496949	-1.36224	-0.249085	-0.0337844	-0.320571	1.04011	-0.103177	0.429096	0.542399	-0.664749	-0.379747	0.0737765	-1.01768	0.176979	-0.117003	0.249424	-0.0929591	-0.522818	-0.463835	0.319726	-0.339971	0.310433	0.290058	-0.259229	-1.48836	0.0463591	-0.446204	0.152759	0.20324	0.783066	0.341914	-1.34025	2.32385	0.374859	-0.0693383	0.347541	0.120566	-0.181655	0.0671623	-1.22327	-0.131048	-0.411329	-1.08635	0.109643	-0.66022	-0.514548	0.275861	-0.502372	-0.541626	0.316628	0.452843	0.844797	-0.17498	-1.37457	-1.95339	-1.25244	-0.242779	-0.0709897	-1.02879	1.13146	1.1239	-0.206618	1.13433	-0.423748	0.294314	0.387454	-0.13078	0.174877	-0.744226	0.259076	0.32377	0.473631	0.576388	0.910884	1.6855	0.00224064	0.0301218	0.884448	0.326506	-0.287103	-0.287006	-0.265814	-0.1038	0.94314	-0.170523	0.34332	-0.876181	-0.236149	-0.104528	-0.00713956	-1.27303	0.329007	0.0823578	-0.251405	1.02458	0.39684	-2.0828	0.467268	-1.20421	-0.14418	-0.540438	0.701326
1640846_at	30-Mar-16	Flybase	CG2887-RA	CG2887-RA /FEA=BDGP /GEN=CG2887 /DB_XREF=CG2887 FBgn0030207 /SEG=chrX:-10217517,10218753 /MAP=9D1-9D1 /LEN=1236 /DEF=(CG2887 gene symbol:CG2887 FBgn0030207 (GO:0003773 heat shock protein) (GO:0003754 chaperone))	CG2887-RA	Dm.55961	Dm.5362	March 2006 (FlyBase/BDGP 5.3)	chrX:10371290-10372526 (-) // 100.0 //	CG2887 gene product from transcript CG2887-RA	CG2887	chr9D1-9D1	full length	FBgn0030207	31978	Q9W2U5	---	NP_572633	NM_132405	FBgn0030207	0006457 // protein folding // inferred from electronic annotation /// 0009408 // response to heat // inferred from sequence or structural similarity	---	0051082 // unfolded protein binding // inferred from electronic annotation	IPR001623 // DnaJ domain // 0.0 /// IPR002939 // Chaperone DnaJ, C-terminal // 0.0	This probe set was annotated using the Matching Probes based pipeline to a Entrez Gene identifier using 3 transcripts. // false // Matching Probes // A	AY070804(14),FBtr0071459,NM_132405(14)	AY070804 // Drosophila melanogaster AT19485 full length cDNA. // gb // 14 // --- /// FBtr0071459 // type=mRNA; loc=X:complement(10371293..10372526); ID=FBtr0071459; name=CG2887-RA; dbxref=FlyBase:FBtr0071459,FlyBase_Annotation_IDs:CG2887-RA,REFSEQ:NM_132405,REFSEQ:NM_132405; score=11; score_text=Strongly Supported; MD5=0b79fac5a4a04f2f5d9148097bac7457; length=1234; parent=FBgn0030207; release=r5.46; species=Dmel; // flybase // 14 // --- /// FBtr0071459 // cdna:known chromosome:BDGP6:X:10477260:10478493:-1 gene:FBgn0030207 transcript:FBtr0071459 // ensembl // 14 // --- /// GENSCAN00000033744 // cdna:novel chromosome:BDGP6:X:10477395:10478423:-1 transcript:GENSCAN00000033744 description: // ensembl // 13 // --- /// NM_132405 // Drosophila melanogaster CG2887 (CG2887), mRNA. // refseq // 14 // --- /// SNAP00000001656 // cdna:novel chromosome:BDGP6:X:10474982:10478423:-1 transcript:SNAP00000001656 description: // ensembl // 12 // ---	---	0.130693	0.202469	0.328018	0.538468	-0.134605	0.0288133	0.342897	0.572951	-0.106692	-0.594504	1.66123	0.831292	-1.42446	0.411256	0.198356	0.805161	0.0183873	-0.502737	0.00718319	-0.295713	0.272126	-1.44672	0.768559	0.0404065	0.593191	-0.723634	1.2542	0.0145786	-0.64807	-0.908345	0.338882	1.16243	-0.101302	0.290174	0.00261697	-0.331516	0.23625	-0.906194	0.492701	0.136444	1.18661	0.308295	-0.0284574	-0.299391	0.176385	0.262573	0.36456	0.0241894	-1.34986	-0.165433	-0.961534	0.469874	-0.119241	0.125378	-0.353421	-0.510196	-0.0821545	0.981878	0.321267	0.329674	-0.212666	-0.0134636	0.562285	0.0847908	1.45079	-0.771315	-0.00103627	-0.58665	0.257113	0.581012	0.0891134	0.309065	-0.327021	-1.21463	0.699098	-0.118461	0.30345	0.077466	-0.230832	-0.362794	1.17214	-1.14909	0.080972	-0.018238	0.549676	1.4783	1.40344	-0.0693363	-0.947513	-0.648079	-0.320075	0.843747	-0.887383	0.461522	0.308223	0.747656	-0.685225	0.18717	0.689978	0.173789	-0.96238	-0.248529	-0.0865409	0.659506	-0.185448	0.0269235	-0.59485	-0.275548	0.295533	0.794818	-0.436533	0.0256418	-1.07437	0.707528	-1.07644	-1.48983	0.0767152	0.93318	0.0710049	-0.0249028	-0.693835	-0.462965	0.572106	-0.984323	0.267399	-1.20604	0.0265117	-0.211177	-0.419318	-0.358701	1.03977	-0.53766	-0.257097	-0.439823	-0.872396	0.744831	0.677254	0.232577	-0.0418693	0.246193	0.654083	0.334641	0.741572	-0.273792	0.158644	0.92267	-0.0526895	0.13362	0.357896	0.832275	0.19858	-3.45462	0.697003	-0.448915	-3.05351	0.176271	0.0385311	0.101287	0.387406	-1.11268	0.311844	0.21632	-0.0214707	-0.984589	0.0899502	-0.0301363	0.231361	-0.0523606	-0.204148	-1.22529	-0.734973	1.21029	-0.264241	-0.526746	1.30794	-0.939341	-0.784729	-0.279969	-0.218152	0.0187381	0.223283	-0.7608	0.0507276	0.4387	-0.155141	0.0851431	-0.431539	0.212923	0.280131	0.279475	0.126056	0.0399124	0.0940487	1.27259	-0.361583	-0.75826	-0.151062	-0.240936	-0.222077	-0.029109	2.84747	-0.102902	0.495977	0.191035	0.0545225	0.426777	0.104642	0.0558038	-0.544781	0.469642	0.465373	-0.402744	1.38271	-0.23825	-0.392591	0.13447	0.31255	-0.586749	0.187943	-0.334031	1.2532	0.388562	0.877186	-0.340048	0.550246	0.389658	0.174372	-1.18179	-0.915231	0.890819	0.0582042	-1.2494	-0.202015	-0.181983	-0.410836	0.531058	-0.280292	-0.245599	-0.110157	-7.74581	0.16535	0.300993	0.374196	0.109968	0.232503	-2.57936	0.215082	-0.552606	-0.102997	-0.0219067	-0.551069	1.03028	0.531772	0.267615	0.669248	-0.810415	-0.828201	1.80211	0.341229	-0.337448	0.208096	0.368524	0.102835	0.00893007	-0.326936	0.315506	-0.363648	-0.0119088	-0.554662	-0.0664855	-0.176228	-0.241485	-0.191847	-0.312852	-0.70185	-1.95913	-0.312343	-0.0482424	-1.32491	0.2589	-0.520874	0.144562	-0.0889424	-0.858333	-0.419258	0.530441	-1.23982	-0.585234	-0.00477302	-0.765964	0.397515	0.0619851	-0.12641	0.356369	-0.548791	0.68452	0.651078	2.21133	-0.0524636	-0.778631	0.567261	0.10351	-1.69868	-0.0257409	0.830855	0.316479	-0.342464	0.291467	-0.277721	0.443923	-0.0500676	0.627444	1.55859	0.507343	0.81608	0.253599	0.734377	-0.206313	-0.110903	0.26446	0.212516	0.292647	0.00891934	0.254063	0.0880676	-1.0216	0.856525	-0.665501	-0.506116	-0.446204	-0.461643	-0.338769	-0.233309	0.59996	0.539352	-1.04657	0.142691	-0.33978	0.82536	-0.788807	-0.0119448	-0.663764	0.280381	0.411867	-0.0882015	-0.672628	0.661303	1.39234	-0.169234	1.30641	-0.392856	-0.628084	-0.735809	-0.00455061	-1.02116	-0.174146	-2.1311	0.905083	0.0596979	-0.129761	-0.525691	-0.0528325	1.21443	0.272846	-0.255454	-0.0199726	0.131697	1.08651	-1.62746	-1.12642	0.0211908	0.28479	0.18474	0.203999	-0.0150489	-0.413794	-0.30399	0.68468	1.03607	-0.263031	-0.014933	0.547091	0.0657428	0.0682897	-0.613431	0.153233	0.10304	-0.642177	-0.344919	-0.270225	-1.54886	0.0466724	-0.514508	-0.0224466	0.371639	-0.217949	0.906907	0.849943	-0.487738	-1.23247	0.688776	-0.369464	-0.0486975	-0.16437	-0.0834527	0.98215	0.547524	0.630565	0.0745489	0.168704	-0.0764151	0.778225	0.450539	0.126253	0.274082	-0.0517921	-0.483028	-0.0884077	0.806999	0.221943	-0.625757	0.306696	0.268641	0.462856	-0.31483
1632479_at	30-Mar-16	Flybase	CG11500-RA	CG11500-RA /FEA=BDGP /GEN=CG11500 /DB_XREF=CG11500 FBgn0040623 /SEG=chr3R:-25305630,25306182 /MAP=99B1-99B1 /LEN=438 /DEF=(CG11500 gene symbol:CG11500 FLAGGED_PROBLEMATIC FBgn0040623 (GO:0006465 signal peptide processing) (GO:0005787 signal peptidase complex) (GO:0009003 signal peptidase))	CG11500-RA	Dm.47631	Dm.23053 /// Dm.29812	March 2006 (FlyBase/BDGP 5.3)	chr3R:25316264-25316816 (-) // 100.0 //	Spase 12-subunit	Spase12	chr99B1-99B1	full length	FBgn0040623	50096	C6SUX5 /// Q9VAL1 /// Q3KN53 /// Q8SX75 /// Q9VAL0	EC:3.4.-.-	NP_788760	NM_176583	FBgn0040623	0006465 // signal peptide processing // inferred from electronic annotation /// 0006465 // signal peptide processing // non-traceable author statement /// 0006508 // proteolysis // inferred from electronic annotation /// 0045047 // protein targeting to ER // ---	0005783 // endoplasmic reticulum // inferred from electronic annotation /// 0005787 // signal peptidase complex // inferred from electronic annotation /// 0005787 // signal peptidase complex // non-traceable author statement /// 0005789 // endoplasmic reticulum membrane // inferred from electronic annotation /// 0016020 // membrane // inferred from electronic annotation /// 0016021 // integral component of membrane // inferred from electronic annotation /// 0030176 // integral component of endoplasmic reticulum membrane // --- /// 0031090 // organelle membrane // inferred from electronic annotation /// 0043231 // intracellular membrane-bounded organelle // inferred from electronic annotation	0008233 // peptidase activity // inferred from electronic annotation /// 0008233 // peptidase activity // non-traceable author statement /// 0016787 // hydrolase activity // inferred from electronic annotation	---	This probe set was annotated using the Matching Probes based pipeline to a Entrez Gene identifier using 2 transcripts. // false // Matching Probes // A	FBtr0085435,NM_176583(14)	BT088967 // Drosophila melanogaster GM01169 full insert cDNA. // gb // 12 // --- /// FBtr0085435 // type=mRNA; loc=3R:complement(25316266..25316475,25316532..25316678,25316737..25316872); ID=FBtr0085435; name=Spase12-RA; dbxref=FlyBase:FBtr0085435,FlyBase_Annotation_IDs:CG11500-RA,REFSEQ:NM_176583,REFSEQ:NM_176583; score=11; score_text=Strongly Supported; MD5=af8a90706a62f0e2c7cfecc43e472e46; length=493; parent=FBgn0040623; release=r5.46; species=Dmel; // flybase // 14 // --- /// FBtr0085435 // cdna:known chromosome:BDGP6:3R:29490544:29491150:-1 gene:FBgn0040623 transcript:FBtr0085435 description: Spase 12-subunit // ensembl // 14 // --- /// NM_176583 // Drosophila melanogaster spase 12-subunit (Spase12), mRNA. // refseq // 14 // --- /// SNAP00000018217 // cdna:novel chromosome:BDGP6:3R:29490628:29492357:-1 transcript:SNAP00000018217 description: // ensembl // 9 // ---	GENSCAN00000028439 // ensembl // 8 // Cross Hyb Matching Probes /// FBtr0085425 // flybase // 12 // Negative Strand Matching Probes /// FBtr0085425 // ensembl // 12 // Negative Strand Matching Probes /// NM_143436 // refseq // 12 // Negative Strand Matching Probes	-0.619279	-1.75892	0.578413	-0.437055	-0.207493	-0.222687	-0.602874	-0.113562	-0.30201	-0.374807	0.380326	2.52594	-0.101429	0.0348542	1.35976	0.321593	0.439394	-0.712949	1.53882	-0.213647	-0.871909	-0.231455	0.0582392	-1.19211	-0.861212	0.30041	0.183926	0.498712	-0.661979	0.0336237	0.163232	-0.425325	0.201801	-0.163297	-0.278356	-1.14631	-0.105957	0.25663	-0.349251	0.628137	0.17355	1.10195	-0.494959	-0.0054544	0.176365	-0.330366	-0.270018	0.384646	0.616453	0.215812	-1.03735	0.111547	0.433476	0.721902	-0.0385477	0.33116	-0.819376	-0.580489	0.330044	0.293986	-0.153585	0.509582	-0.317011	-1.1607	-1.45785	0.722402	0.724255	-0.825814	-0.0846063	-0.171588	0.0816846	-1.00345	-0.666477	-0.10451	-0.532788	0.890236	1.15243	0.375697	-0.118319	0.0064886	1.21181	0.157673	0.432781	-0.511835	-0.0858014	-0.306182	0.49851	0.52135	-0.635401	0.851607	0.3784	-0.272781	0.457252	-0.873402	0.496159	-0.0304455	-0.131037	0.308557	-0.320573	0.0210076	0.151283	0.142433	0.479558	-0.689233	0.476659	0.142951	-0.363667	-1.31158	-0.402622	0.521009	0.635572	-0.813154	-0.629723	-0.428952	-0.0722472	-0.042086	-0.302406	-0.447155	0.468857	-0.0924229	0.613688	-1.01238	-1.06462	-0.57346	-0.270543	0.817055	-0.909712	0.955138	-0.0618674	-0.913165	-0.681735	-0.113869	0.434595	0.506784	0.29457	0.820875	-0.573396	-0.061509	0.609607	-0.594967	-0.660554	0.381413	-0.413107	-0.515998	-0.161496	-0.277959	-0.590836	-0.120483	-0.720757	1.35974	0.362131	0.345321	0.594563	-7.46241	1.15192	0.103451	2.43948	-0.101909	0.127617	-0.197533	-0.713227	-0.319012	0.217515	0.115554	-0.345427	-0.255608	0.484366	0.708819	0.448201	0.0073964	-0.264499	-0.0281322	-0.0918195	0.8205	0.150165	-0.394447	0.338059	0.927075	-0.595907	0.0864463	-0.0100927	-0.107006	-0.438091	0.72197	-0.437701	-1.77411	-0.115929	0.328912	0.856677	-0.138061	0.0213625	0.68608	-1.49093	-0.485468	-0.614572	-0.0265627	0.491999	-0.364066	-0.806564	-0.191467	-0.534381	-4.95267	-0.182872	-0.91292	0.582811	-0.867085	-0.185389	0.92835	0.315579	0.086275	0.433706	0.0219398	0.540249	-0.883823	0.0798639	-0.481272	1.20642	-0.275599	-0.0844845	0.978062	-0.232527	0.105979	1.19304	0.265281	0.398598	-0.44308	-0.407552	-0.250773	-0.320843	0.506688	0.71408	-0.132459	-0.700244	1.84528	-1.65271	-0.310131	-1.36815	0.252075	0.247002	-0.467247	0.335731	0.764502	-0.232175	0.00762589	-0.789306	1.52567	0.091227	0.0542304	-0.290874	0.275869	0.44869	-0.00984283	-0.577494	0.0530654	0.185176	-0.991067	-0.219264	0.14254	0.112395	0.392639	1.2269	0.0457566	0.933866	-0.72934	-0.179742	-0.915923	-0.0979851	0.720062	0.55499	0.421286	-0.251746	0.0727751	0.449287	0.146559	-0.740797	-0.243973	-0.224551	0.797458	0.442189	-0.151207	1.17348	0.207211	-0.177703	-0.146323	-0.573765	-0.0744256	-1.27773	1.04301	-0.140832	0.194288	0.111075	0.974031	-0.500909	0.139532	0.98065	-0.12543	0.0857993	0.209504	-0.814847	0.0696512	-0.695896	-0.66001	0.907467	0.771264	1.38424	-0.384683	-0.0748089	-0.563738	0.426727	1.11943	-0.0647065	-0.156676	-0.409233	-0.447841	0.0952153	-0.196722	0.433164	0.348507	-0.589968	0.0254383	0.174701	0.681496	-0.285628	0.68288	0.167034	0.969575	-0.110255	-0.89012	-0.426044	-0.395007	1.15327	0.26108	-0.191835	0.196922	-0.340026	-0.223722	0.266613	0.678603	0.0703581	-0.568923	-0.406179	0.549784	0.00736015	-0.00156083	0.196153	0.775724	-1.57486	0.445607	0.713971	-1.04491	0.215101	-0.182268	-0.585678	0.105367	-0.167659	-0.349777	0.822491	-2.38924	0.158794	0.0392256	-0.54809	-0.0253188	0.232312	-0.383628	0.10431	0.0871284	0.784668	0.855284	0.574932	0.607617	0.299853	-0.675301	0.634706	0.887634	0.417202	0.744625	0.247508	0.657183	-0.376834	-0.303492	0.0541863	-0.439692	-0.364037	0.234984	0.753996	-0.740242	-0.559307	0.153237	-0.302897	0.307162	-1.34945	0.449602	0.364223	1.5673	-0.347701	0.491283	0.529557	0.383817	0.23275	-0.242861	0.253373	0.925539	1.25446	0.882208	0.307248	-0.562183	-0.000199193	0.0420333	-1.40829	-0.290639	0.237757	-0.650223	0.860861	-0.161592	-0.0588721	-0.538623	0.195567	-0.0919368	-0.552144	0.0927827	0.0761134	-0.23516	1.46436	0.36312	-1.07029
1626285_at	30-Mar-16	Flybase	CG13806-RA	CG13806-RA /FEA=BDGP /GEN=CG13806 /DB_XREF=CG13806 FBgn0035325 /SEG=chr3L:+2247022,2248272 /MAP=62D4-62D5 /LEN=1178 /DEF=(CG13806 gene symbol:CG13806 FBgn0035325 )	CG13806-RA	Dm.22888	Dm.6471	March 2006 (FlyBase/BDGP 5.3)	chr3L:2266393-2267643 (+) // 100.0 //	CG13806 gene product from transcript CG13806-RA	CG13806	chr62D4-62D4	full length	FBgn0035325	38292	Q8SXL5	---	NP_647708	NM_139451	FBgn0035325	0006030 // chitin metabolic process // inferred from electronic annotation	0005576 // extracellular region // inferred from electronic annotation	0008061 // chitin binding // inferred from electronic annotation	---	This probe set was annotated using the Matching Probes based pipeline to a Entrez Gene identifier using 3 transcripts. // false // Matching Probes // A	AY089572(14),FBtr0072879,NM_139451(14)	AY089572 // Drosophila melanogaster RE09177 full insert cDNA. // gb // 14 // --- /// FBtr0072879 // type=mRNA; loc=3L:join(2266394..2266531,2266604..2267640); ID=FBtr0072879; name=CG13806-RA; dbxref=FlyBase:FBtr0072879,FlyBase_Annotation_IDs:CG13806-RA,REFSEQ:NM_139451,REFSEQ:NM_139451; score=15; score_text=Strongly Supported; MD5=76a68ede5d50d5125915e6b6f5ed8440; length=1175; parent=FBgn0035325; release=r5.46; species=Dmel; // flybase // 14 // --- /// FBtr0072879 // cdna:known chromosome:BDGP6:3L:2266394:2267640:1 gene:FBgn0035325 transcript:FBtr0072879 // ensembl // 14 // --- /// GENSCAN00000024935 // cdna:novel chromosome:BDGP6:3L:2266568:2267467:1 transcript:GENSCAN00000024935 description: // ensembl // 11 // --- /// NM_139451 // Drosophila melanogaster CG13806 (CG13806), mRNA. // refseq // 14 // --- /// SNAP00000016156 // cdna:novel chromosome:BDGP6:3L:2262973:2267467:1 transcript:SNAP00000016156 description: // ensembl // 11 // ---	---	0.372698	1.39662	-1.21587	0.257976	2.02652	0.671544	-0.0629689	0.336933	0.127254	-0.485101	0.221777	-0.391073	-1.99226	-1.22118	0.116891	0.674536	0.682274	-0.889829	0.371234	1.12495	0.450471	0.21997	-0.193808	-0.766671	-2.02888	-1.288	-0.240239	-0.486435	-0.118072	2.35678	-1.3214	2.94309	-0.574152	9.1303	0.321544	1.68302	0.310646	0.334406	1.29005	1.2848	0.347226	-0.138482	-1.82511	-0.492403	0.176301	0.456716	0.0462673	1.72397	-0.344502	0.537753	0.158705	-0.385143	0.00186795	-0.136406	0.707841	0.944546	2.58551	-2.65336	0.73289	0.126547	-0.674076	-0.40818	-0.0109942	-0.287875	-1.00498	-0.0442914	0.735765	-0.0176632	0.182391	1.08144	2.7989	-0.818881	-1.98939	-0.56386	-0.610589	0.498383	0.638763	-0.219906	0.423113	-3.36287	-0.256334	-0.532027	-1.76205	-0.340842	4.97891	1.07329	-0.615383	1.24409	0.543504	-2.04469	-0.425461	-0.0592814	-1.44074	-0.478946	0.237245	0.110775	2.63046	-1.50918	-1.91372	0.0615038	1.44001	0.818236	2.94613	-1.25238	-1.4006	-0.00120648	-0.364058	0.830173	-0.0027259	1.42356	0.368457	-1.81639	-0.860422	0.103508	0.621119	-1.55547	0.375966	-0.772427	0.213497	0.98376	-0.201158	-0.00490011	-0.276945	-1.09018	0.18713	-0.670632	-0.319284	-0.285229	-0.937621	-0.0898446	2.72639	1.39496	-0.669646	0.556927	1.0246	0.100995	1.79822	0.0264333	-2.6974	-0.582795	-1.01329	-0.782031	-1.00253	-0.742392	0.858745	-0.37443	-0.0657709	-0.452596	0.826257	-1.82266	-0.141879	1.71517	0.11098	-0.075609	-0.750821	-0.651954	0.670458	-0.00385403	0.390116	8.82298e-07	0.272131	-0.990092	-0.671657	0.658839	0.333639	0.713135	-0.665794	0.479186	-1.36921	1.29084	-0.601271	-0.293828	-0.476408	-0.47383	0.241322	0.477883	-0.316954	-4.11485	-1.34159	0.575969	-0.112747	-0.397813	1.17269	0.706309	1.52819	-0.219966	-0.389873	-0.387915	0.471599	0.755607	-0.1177	-0.696772	-0.0687726	-0.372407	0.0809291	0.469767	0.62608	-1.07079	0.276018	-0.395816	-0.675866	0.0832799	4.11642	0.20172	0.255201	1.84748	-0.0230735	7.06692	3.78042	-2.03009	0.299569	-0.301219	-0.276342	0.374057	0.536216	0.711514	-0.37077	0.495903	-0.585574	-0.394542	0.244071	-0.75532	-0.130851	3.19514	0.256882	0.924535	0.406842	0.47816	0.00971808	-0.203842	0.124814	0.688829	0.240341	-0.91666	0.322348	-1.88991	0.256456	0.512937	-2.10169	-1.84016	1.41081	-0.909176	-0.862488	-1.37442	-0.0961469	0.0540037	0.90954	3.22893	-0.783954	2.40655	0.741064	-1.95426	0.495432	1.43873	0.597641	1.69421	-2.72033	-0.127152	-0.0767682	-0.387171	0.00594974	-0.702752	-1.73152	0.269275	1.1599	0.263301	-0.0587862	-0.221608	1.49896	1.03075	-3.29579	2.45667	1.12859	0.247437	0.619438	-2.02171	-1.57699	0.226171	-0.176303	-0.223082	0.589197	-1.35783	0.104336	0.734021	-0.190401	0.982643	0.124496	0.167789	-0.474235	0.26428	-0.20264	0.740674	-1.45976	0.553971	0.797929	-2.28731	0.761093	0.331857	-0.758285	0.614187	-2.54242	-0.319081	0.254645	-0.383759	-0.533144	-0.00136525	0.346454	-2.92831	0.802294	1.32699	0.124341	1.02958	2.4973	1.96323	-0.184696	-3.14709	0.404515	-0.159422	-1.08336	0.411964	-1.68425	0.463017	-0.323608	0.104021	1.05055	-0.485351	0.49534	0.0233326	-0.26803	0.358684	0.113443	-0.446555	0.759061	0.535717	-0.36108	-0.911306	-0.587139	0.295408	-0.788253	-0.113677	0.759655	-0.272888	0.414113	0.572534	1.60645	1.3588	-0.274647	-0.47652	-1.17555	0.285665	1.70761	-0.457814	0.151655	-1.59104	0.779983	0.231838	-0.208226	0.256808	-0.658819	0.056655	0.474743	-0.279998	-2.55991	-1.9597	0.107818	-0.590281	1.49495	-1.2225	0.564908	-0.298231	0.932009	0.542149	0.347791	-0.103122	1.27745	6.94224	0.732057	1.01538	1.61428	-0.908326	-0.520572	-0.0237028	-0.645229	0.622555	0.313454	1.79471	1.97681	0.276449	-0.134692	0.322493	-0.227775	2.06909	0.00842579	1.15663	1.11028	0.851686	-3.15799	-0.941343	-0.677772	-0.503773	0.438283	-0.858768	-1.41285	-0.818682	1.63382	-0.353978	1.07708	-0.337196	0.0132428	0.566277	1.73005	-0.20356	0.748154	-0.573943	-1.59272	-2.01693	0.220619	-0.436267	-0.0745778	-0.262018	-0.939519	1.33115	1.06549	-0.232668	0.326564
1639287_at	30-Mar-16	Flybase	CG9877-RA	CG9877-RA /FEA=BDGP /GEN=CG9877 /DB_XREF=CG9877 FBgn0034819 /SEG=chr2R:-18129446,18129829 /MAP=59C3-59C3 /LEN=383 /DEF=(CG9877 gene symbol:CG9877 FBgn0034819 )	CG9877-RA	Dm.21429	Dm.6050	March 2006 (FlyBase/BDGP 5.3)	chr2R:18973401-18973784 (-) // 100.0 //	CG9877 gene product from transcript CG9877-RA /// CG9877	CG9877 /// DereGG20069	chr59C3-59C3	full length	FBgn0034819	37666	Q9W1U9 /// Q8I1E9	---	NP_611754	NM_137910	FBgn0034819 /// FBgn0064629	---	---	---	---	This probe set was annotated using the Matching Probes based pipeline to a Entrez Gene identifier using 3 transcripts. // false // Matching Probes // A	AY071218(14),FBtr0071980,NM_137910(14)	AY071218 // Drosophila melanogaster RE26296 full length cDNA. // gb // 14 // --- /// FBtr0071980 // type=mRNA; loc=2R:complement(18973402..18973784); ID=FBtr0071980; name=CG9877-RA; dbxref=FlyBase:FBtr0071980,FlyBase_Annotation_IDs:CG9877-RA,REFSEQ:NM_137910; score=9; score_text=Strongly Supported; MD5=172a3ed0bdb963a02623a0ba9f98823e; length=383; parent=FBgn0034819; release=r5.46; species=Dmel; // flybase // 14 // --- /// FBtr0071980 // cdna:known chromosome:BDGP6:2R:23085881:23086268:-1 gene:FBgn0034819 transcript:FBtr0071980 // ensembl // 14 // --- /// GENSCAN00000029006 // cdna:novel chromosome:BDGP6:2R:23085951:23086217:-1 transcript:GENSCAN00000029006 description: // ensembl // 9 // --- /// NM_137910 // Drosophila melanogaster CG9877 (CG9877), mRNA. // refseq // 14 // --- /// SNAP00000007293 // cdna:novel chromosome:BDGP6:2R:23085951:23086217:-1 transcript:SNAP00000007293 description: // ensembl // 9 // ---	---	-0.279299	2.64107	-1.39711	-0.288448	-3.47497	-0.814561	-2.10876	1.88189	-0.237178	-0.657964	0.465746	-0.989342	0.407595	0.0838024	1.34917	-0.158854	0.420539	1.75866	-0.380648	-0.09272	-0.493238	0.484928	0.47827	0.103652	-3.80313	1.01801	-1.28281	0.572749	-0.0839204	0.593301	0.386994	0.264319	0.540855	0.428924	3.76954	1.18833	0.0878276	1.4876	1.44007	-0.747506	0.00309997	-0.750274	5.41975	-0.377373	0.176245	-0.274431	-1.15465	0.589252	-0.442994	0.394969	2.49555	0.801824	-2.2352	-3.18124	0.151994	1.52482	0.0615074	-0.0900487	-0.769044	-1.23072	0.348815	-0.183632	-0.981251	-0.126513	1.34841	1.21037	0.134935	0.287337	0.677484	0.289876	-0.108506	0.905214	1.37454	0.793698	0.0206859	-1.09622	0.753005	0.378209	0.45274	-1.73953	-0.0926338	0.268629	-0.463574	-1.20794	0.233795	1.40871	-2.47804	-0.8911	-1.03205	1.04457	-0.297264	0.397149	0.846051	0.877298	0.270714	1.66587	0.544678	-0.666774	-2.1646	-0.0407107	0.803494	-0.111205	0.25995	-0.235344	-2.50331	-0.30589	0.038422	0.154302	0.513765	-1.70585	0.647416	2.10923	1.98988	0.0870052	0.258596	-0.633714	-0.16574	1.28137	6.4529	2.78893	0.418186	0.569775	0.847188	1.81295	0.151836	0.745234	1.51381	-1.72364	1.44627	-1.86545	-1.3132	-0.643757	0.3431	-0.363733	1.84537	0.123116	1.92466	4.74198	0.787732	-0.107834	-1.5603	-0.287193	2.06271	-0.252834	0.951072	0.392189	-0.347641	-1.50265	1.74123	0.229208	-0.604603	-0.757369	0.660328	-0.936502	1.04562	-0.39081	0.151426	-0.32619	0.701316	-4.66505	0.92788	0.232048	-1.20435	-0.821675	-0.324855	-1.14356	-1.66688	-0.707141	1.27211	0.275765	-1.48263	-1.73927	-0.259926	0.0142715	0.422634	0.743867	-0.992912	1.6916	1.17738	0.00714384	0.112582	-0.326416	-0.418296	-0.17359	1.2901	-0.802916	0.159888	-0.015628	-0.473059	-1.96974	-1.10534	-0.355524	1.59644	-1.05886	-4.32532	-3.76659	0.462357	2.5696	0.433145	1.83757	1.29184	-0.617636	0.179227	0.399925	0.0411282	0.681549	0.828379	0.381088	0.335073	-0.737881	0.049128	1.29442	-0.123506	-0.432479	0.111465	-1.00846	1.2217	1.18208	4.33519	-0.312155	0.591376	13.5629	-1.24101	1.19077	-0.692651	-1.1337	-0.545537	-3.11096	0.0485879	2.83259	-0.172495	-1.46992	-0.455701	1.74424	0.807909	-0.85143	0.264086	-0.425191	0.0765313	-2.22352	-5.19178	-0.785425	1.02329	-1.62221	-1.09384	0.450179	-0.423807	0.154397	-0.765246	1.35416	0.37319	2.28219	0.075364	-0.0440964	-2.28243	-0.736817	-0.924701	-0.809594	-0.547913	-0.426433	-0.156803	0.699	-0.409443	0.682253	-0.611099	0.565616	-0.0255612	-0.23329	-0.497231	-1.15626	-1.48586	1.88497	1.54779	-0.665222	-0.168809	-1.70309	-0.243905	-0.540632	-0.641047	-1.6395	-0.118326	1.26622	-0.504495	-0.918489	0.199884	-0.779532	-2.56536	-0.254843	0.0208784	-1.15366	-0.140291	2.0065	-7.07399	0.616633	1.67926	-1.89561	0.432675	-0.348528	-0.95487	0.784537	2.03949	1.67153	0.392828	0.182749	0.824964	-0.135106	0.215157	-0.0712621	0.184823	0.505281	0.383831	0.607164	0.386772	1.28021	-1.8706	-1.39406	1.08056	0.333085	-0.110163	-0.546327	-0.814695	0.261104	1.06017	-1.91428	1.94382	-1.34398	-0.329	-0.223362	0.17761	1.10403	-0.646269	0.0554904	0.677481	3.77961	-0.0869391	0.185237	0.265463	-1.58655	-0.0887585	0.118797	0.0645122	-0.215155	2.01015	0.233735	1.14351	0.711055	0.329746	-0.897707	0.153297	-0.521085	1.41813	0.880559	0.60639	-6.2537	-1.02808	4.12727	0.453477	0.245842	0.390885	0.33645	-1.99804	0.899578	0.543139	0.629603	-2.21063	-0.236202	0.0333794	-0.426895	0.642206	-0.483525	1.37186	0.244692	0.706282	0.800763	-1.60186	-1.14446	-0.132338	-2.08639	-0.136538	-0.268542	0.362141	0.624783	1.95786	-0.382091	-0.422738	2.11981	-4.66611	-1.00724	-1.92534	-1.78994	-0.796853	1.02322	0.851211	-0.0151456	1.38792	0.570663	0.105389	1.85625	-0.933775	-0.462334	-0.754318	0.277034	-1.8296	-0.421862	0.351862	-0.0466541	-1.0655	-0.00816411	-0.327559	-0.462077	0.149601	0.0367584	2.43012	-0.569211	-0.0737649	1.47201	-1.51198	-1.13972	-2.16745	-0.317696	0.913751	1.8103	0.645955	3.72402	-1.40195
1622931_at	30-Mar-16	Flybase	CG5146-RA	CG5146-RA /FEA=BDGP /GEN=CG5146 /DB_XREF=CG5146 FBgn0035617 /SEG=chr3L:+5542996,5549676 /MAP=64D3-64D5 /LEN=6560 /DEF=(CG5146 gene symbol:CG5146 FBgn0035617 )	CG5146-RA	Dm.23696	Dm.852	March 2006 (FlyBase/BDGP 5.3)	chr3L:5576788-5583468 (+) // 100.0 //	lethal (3) persistent salivary gland 2	l(3)psg2	chr64D4-64D5|3-25 cM	full length	FBgn0035617	38630	Q29R28 /// Q95TK0 /// Q9VRM6	---	NP_647974	NM_139717	FBgn0035617	0007480 // imaginal disc-derived leg morphogenesis // inferred from mutant phenotype /// 0035072 // ecdysone-mediated induction of salivary gland cell autophagic cell death // inferred from mutant phenotype /// 0043067 // regulation of programmed cell death // inferred from mutant phenotype	---	---	---	This probe set was annotated using the Matching Probes based pipeline to a Entrez Gene identifier using 2 transcripts. // false // Matching Probes // A	FBtr0077085,NM_139717(14)	AY058719 // Drosophila melanogaster LD46256 full length cDNA. // gb // 11 // --- /// FBtr0077085 // type=mRNA; loc=3L:join(5576769..5577804,5577859..5581914,5581981..5583490); ID=FBtr0077085; name=l(3)psg2-RA; dbxref=FlyBase:FBtr0077085,FlyBase_Annotation_IDs:CG5146-RA,REFSEQ:NM_139717,REFSEQ:NM_139717; score=15; score_text=Strongly Supported; MD5=ab7a974f16e9bd0dec2ddaa2335466e2; length=6602; parent=FBgn0035617; release=r5.46; species=Dmel; // flybase // 14 // --- /// FBtr0077085 // cdna:known chromosome:BDGP6:3L:5583669:5590390:1 gene:FBgn0035617 transcript:FBtr0077085 description: lethal (3) persistent salivary gland 2 // ensembl // 14 // --- /// NM_139717 // Drosophila melanogaster lethal (3) persistent salivary gland 2 (l(3)psg2), mRNA. // refseq // 14 // ---	GENSCAN00000028054 // ensembl // 4 // Cross Hyb Matching Probes /// SNAP00000005612 // ensembl // 4 // Cross Hyb Matching Probes	-0.422238	0.231243	-0.290393	-1.62696	-1.1595	-0.0484156	0.115385	-0.443102	-0.613807	-0.911144	0.067253	0.13736	-0.69154	0.296767	-0.0445786	0.582338	-0.00398883	-0.424731	-1.57048	-0.321131	-0.233763	-1.18902	-0.312544	-0.0202135	0.0547785	0.821806	0.240428	-0.154163	1.04939	0.085653	0.115494	-0.0878527	0.113599	0.222583	-0.752834	0.412413	-0.456325	-0.375262	0.797738	-0.0272859	0.037996	0.144859	0.579747	0.0512287	0.176155	0.697954	-0.465184	-0.0156958	-0.439832	-0.639214	0.360133	0.112585	-0.225523	-1.08295	-0.267048	0.512102	0.123718	0.815078	-0.362716	-0.115484	0.46228	0.0333138	0.443696	0.160356	0.781889	0.879463	-0.307062	-1.38182	0.207271	0.300268	-0.413097	-0.495742	-0.222494	-0.122023	0.277295	-0.362055	0.247161	0.631955	0.221813	-0.262424	-0.0537325	0.625698	1.04407	0.402056	1.14394	0.17354	0.281183	-0.722303	-0.603055	0.0567014	0.180167	0.00256885	0.166577	-0.556867	-0.181219	-0.261353	-0.611249	-0.21452	0.256764	-1.3683	-0.514599	0.0737726	1.22693	0.186894	0.867419	-0.429814	0.05023	-0.0449778	-0.280418	0.708062	-0.0421027	1.67166	0.850192	0.38159	-0.499592	0.276579	0.357881	-0.523718	0.22762	1.21427	0.554496	0.0169396	0.138782	-0.472063	-0.549933	-0.493389	0.525996	0.431862	-0.805742	-1.05511	-0.472184	-0.404485	0.324879	0.269645	-0.0960121	0.292699	0.118197	-0.295686	-0.0903541	0.420976	-0.612005	0.95108	-0.934684	0.610668	1.06963	0.356804	-0.330527	1.17985	0.501257	0.62597	0.0210104	0.44873	0.68628	-1.0959	1.73167	-0.298486	-0.0282989	1.00779	-0.170276	-0.562706	-0.763453	0.125033	0.287608	0.451281	-0.410493	0.649868	-0.595545	-0.507531	-1.37697	-1.18948	-0.160428	-0.0207064	-0.456004	0.0528967	0.340049	0.140211	0.556758	-0.165581	-0.445683	0.394633	0.128133	-1.1814	0.631644	0.653853	-0.0266903	-0.42482	0.708527	0.0276773	1.27368	-0.876994	0.0523071	0.214951	-1.09372	-1.11082	-0.259972	0.428865	-0.0301616	0.930551	-1.02132	0.063419	-0.243679	0.562121	-0.32297	-1.42085	-0.813075	-0.871396	0.554804	0.0392374	-0.772591	0.690096	0.717157	-0.257172	-0.208543	0.820028	0.0530001	0.537117	-0.377814	1.54307	0.482278	-0.170953	0.170025	0.316548	-0.748825	-0.0158812	0.447351	1.26635	-1.07994	-1.15837	-0.196163	0.412062	-0.244424	0.850804	0.596418	0.436355	-0.457149	-0.511323	0.352185	0.582675	-0.33344	0.37467	-0.467491	-0.808249	-0.668495	1.544	0.204844	0.526517	0.42691	0.142506	0.49375	-0.56944	0.358836	0.098771	1.37376	0.104212	-0.525028	-0.0630236	-1.47268	-0.0589273	-0.202403	0.452174	-3.13678	0.374216	-0.137274	-0.132807	-0.0320712	-0.173002	-0.172369	-1.35911	0.113505	0.995398	0.383445	0.0217459	-0.198106	-0.163752	-0.308944	-0.915282	-0.57649	1.8776	-0.684394	-1.00687	-0.222083	-0.562807	0.0999022	0.338292	0.754754	0.899444	-0.0110357	0.515207	-0.321994	0.254251	-0.409229	-0.262606	0.218468	0.149982	-1.69663	-0.499697	0.00207838	0.84339	1.0174	-0.794722	1.05679	-0.141463	0.55644	0.0347953	-0.270903	-0.681022	-0.191085	0.217913	1.2871	2.48363	2.11899	-0.391173	0.0811983	-0.171434	-0.0530852	-1.31792	-0.260306	0.681687	-3.01809	-0.158779	-0.00369725	-0.287625	0.00328917	0.527242	1.15621	-0.203216	0.380291	0.292771	-0.416349	0.257231	-0.137133	-0.337607	0.93113	0.0997271	0.370314	0.0250006	-0.407892	0.46773	-0.471447	-0.0979975	1.07285	0.919339	0.675343	-0.0964279	0.962387	-0.600719	0.464503	-0.13255	0.0632522	-0.246222	-0.652394	-0.755393	-1.1836	0.294559	0.336333	-0.116907	-1.42564	0.0620113	0.663233	0.103622	0.494875	-0.814115	-0.629597	0.0193287	1.15221	0.57737	0.936058	0.712324	0.384869	0.570709	0.899534	-0.697662	0.472987	0.147045	0.569456	-0.336746	-0.205192	-0.913635	-0.128882	-0.252509	0.117622	-0.68235	-1.09342	0.603104	-0.516436	0.2423	0.466239	-1.28755	0.615516	-0.366329	-0.495365	-0.312228	5.54829	0.888697	-0.603591	0.0416064	0.350381	-0.604379	1.10077	-0.0565228	-0.373243	-0.948724	0.501499	0.533758	-0.346888	0.0160678	-0.17242	0.43466	-0.441953	-0.0302201	0.0776512	0.48759	-0.412391	0.144774	0.42395	0.0569858	-0.119158	-0.193969	-0.569801	-2.06734	0.723892	0.84968	-0.874822	-0.606553	0.0328901
1637527_at	30-Mar-16	Flybase	CG33140-RA	CG33140-RA /FEA=BDGP /GEN=CG33140 /DB_XREF=CG33140 FBgn0053140 /SEG=chr2R:+2239291,2241562 /MAP=43A1-43A1 /LEN=2271 /DEF=(CG33140 gene symbol:CG33140 synonyms:(CG11074) FBgn0053140 )	CG33140-RA	Dm.11049	Dm.33738	March 2006 (FlyBase/BDGP 5.3)	chr2R:3065894-3068165 (+) // 100.0 //	--- /// CG33140 gene product from transcript CG33140-RA	CG30384 /// CG33140	chr42F3-43A1	full length	FBgn0053140	35642	Q7JRQ1 /// Q961R3 /// A1Z6W2	---	NP_788279	NM_176099	FBgn0050384 /// FBgn0053140	---	---	---	---	This probe set was annotated using the Matching Probes based pipeline to a Entrez Gene identifier using 3 transcripts. // false // Matching Probes // A	BT001339(14),FBtr0089046,NM_176099(14)	BT001339 // Drosophila melanogaster AT21895 full insert cDNA. // gb // 14 // --- /// FBtr0089046 // type=mRNA; loc=2R:3065895..3068165; ID=FBtr0089046; name=CG33140-RA; dbxref=FlyBase:FBtr0089046,FlyBase_Annotation_IDs:CG33140-RA,REFSEQ:NM_176099; score=15; score_text=Strongly Supported; MD5=b039722a69f91e447d2c4502905a4c33; length=2271; parent=FBgn0053140; release=r5.46; species=Dmel; // flybase // 14 // --- /// FBtr0089046 // cdna:known chromosome:BDGP6:2R:7178390:7180730:1 gene:FBgn0053140 transcript:FBtr0089046 // ensembl // 14 // --- /// GENSCAN00000033592 // cdna:novel chromosome:BDGP6:2R:7178498:7180660:1 transcript:GENSCAN00000033592 description: // ensembl // 14 // --- /// NM_176099 // Drosophila melanogaster CG33140 (CG33140), mRNA. // refseq // 14 // --- /// SNAP00000018164 // cdna:novel chromosome:BDGP6:2R:7178498:7180660:1 transcript:SNAP00000018164 description: // ensembl // 14 // ---	---	-0.096219	0.239285	0.144862	0.273612	0.215495	-0.169999	-0.723798	1.71151	-0.00428681	0.0820084	0.959676	0.27363	-1.39284	0.373068	1.19385	-0.553443	-0.847552	0.521528	-0.182315	0.415774	0.175312	2.11385	-0.0431415	0.141884	-0.548328	0.438496	-0.344441	0.221356	1.68567	-0.477147	-0.265394	-2.78474	-0.214607	0.0486784	0.110589	0.248386	0.346162	-0.290408	-0.759968	1.04962	0.385537	0.103043	-0.652039	-0.172755	0.17615	-0.160624	-0.338095	0.543946	-0.00143323	-0.408365	0.162802	0.439268	0.936846	-0.468752	-0.643984	-0.0528327	0.468645	0.0245917	0.165953	0.427948	0.424259	0.461042	-0.339676	-0.0482548	0.763831	-0.026914	-0.170316	0.135831	-0.217716	0.148669	0.0534641	0.444164	-0.776626	0.126747	0.98186	0.305998	0.203252	-0.193606	0.0178312	0.733135	0.275338	0.389926	-0.0661177	0.363444	-2.06935	1.49132	0.0614251	-0.595295	-0.861748	-0.274183	-0.186119	0.116893	0.0926401	0.444877	-0.975243	-0.345831	-0.00665483	0.20837	-0.480915	-0.22536	-0.316923	-0.209635	0.442679	-0.106269	0.443822	-0.2158	-0.116468	-0.896607	-0.694376	0.0636663	0.306571	-0.127415	-0.0249223	-0.307483	0.128284	-1.02494	-0.13188	0.235625	0.525	0.505206	0.462772	-0.282627	0.480048	-0.986393	-0.271646	0.245182	-0.323472	-0.0409747	-0.126306	0.74891	0.551827	0.0546205	0.177245	-0.86069	-0.524756	0.484787	0.649788	0.264502	0.237299	-0.152886	-0.428601	-0.850685	-0.171173	-0.134524	-0.723978	0.116013	0.449082	-0.0187854	0.167492	0.255542	-0.21781	-0.110327	1.10258	-0.0584044	-0.247306	0.0723791	0.260121	-0.231865	-0.812151	-0.887073	0.309859	0.425006	-0.279686	2.50638	0.275113	-0.435759	-0.271388	0.155522	-0.289164	-0.0174835	-0.944307	0.161402	0.163458	-0.752754	0.132454	-0.0661957	-0.0759479	0.277008	0.770539	0.370462	-0.0349772	0.139898	-0.265953	0.286318	-0.13568	-0.0182437	0.222197	-0.113617	-0.293125	0.197505	0.342265	0.105567	0.268761	0.569407	-0.152598	-0.273922	0.319245	-0.994418	0.19408	-0.396946	0.0793004	-0.123316	0.154372	0.192105	-0.801961	-0.168461	-0.144222	0.0753582	-0.349486	0.0438234	-0.151938	1.15754	-0.0989093	-0.235064	0.0236882	0.575673	0.682329	0.238739	-0.304438	0.480277	-0.137049	-0.157225	-0.382629	0.218149	-0.0247207	-0.774556	-0.486836	0.386847	1.57174	0.157712	0.129862	1.35696	0.128292	-0.256346	-0.104423	-0.421805	-0.369467	0.229615	0.555562	0.534345	-0.0269322	0.423654	-1.18502	0.0506741	0.386853	-0.235248	0.110732	0.537162	-0.138625	0.233159	-0.304254	0.738005	0.412643	-0.143979	-0.170476	0.389608	0.799928	-0.232219	0.0215894	-0.938523	-0.10636	-1.13039	0.0540036	-0.288434	0.127921	-0.198529	-0.340936	-0.106197	-0.0809591	-0.324098	-0.0410923	-0.396276	-0.0718872	0.370125	-0.175318	-0.0111381	0.816946	-0.38183	-0.216797	-0.289883	-0.322337	-0.552873	0.732049	1.15726	-0.041875	0.32794	-0.373205	-0.784233	-1.5343	0.894239	-0.252507	-0.895795	-0.0947858	0.342503	0.471514	1.81874	-0.17151	-0.00882753	0.217215	-0.320928	0.496008	-0.173784	0.0520538	0.368743	1.05897	-0.802583	-0.753927	-0.75027	-0.0960065	-0.981622	0.00426817	-0.351883	2.87672	0.292317	0.161914	0.540036	0.50824	0.456233	0.154956	0.0870051	-0.474459	-0.74021	-0.0192714	-0.143288	3.41655	0.658357	0.0400326	0.160691	0.0193207	0.425458	-0.126444	0.276585	-0.45343	0.24803	0.635147	0.935141	0.121246	1.47986	0.427483	-0.234223	-0.330896	-0.0837181	-0.0934294	0.137862	0.162357	-0.255365	0.495905	0.510289	-0.115148	-5.09657	-0.118059	-0.309058	-0.26147	-0.328157	0.0981524	0.233278	0.399514	-0.0451094	-0.50014	-0.0533486	-0.660268	0.437718	0.775355	-0.283005	-0.676368	0.62748	0.353887	0.471612	1.14885	0.995339	-0.957669	-0.256402	0.155843	-0.00688325	-0.495679	1.02766	-0.876443	0.432495	0.413957	0.530932	0.433794	-0.854438	0.343981	-0.166026	-0.458238	-0.0544904	-0.444826	-0.199842	1.05041	-0.912194	-0.507465	-0.0312939	-0.130099	-0.608641	-0.180493	-0.0653962	-0.200972	-0.136923	-0.661843	1.04732	0.552756	0.309491	-0.100925	0.302159	1.27276	-0.233376	-0.875289	-0.19337	-0.15846	0.468936	0.852491	0.14193	-0.408402	-0.739044	0.288427	0.360459	0.53818	0.247745	0.033986	-0.652625	-1.50674	-0.795726	0.0639477	0.0131301	-0.509336
1628592_at	30-Mar-16	Flybase	CG15539-RA	CG15539-RA /FEA=BDGP /GEN=CG15539 /DB_XREF=CG15539 FBgn0039782 /SEG=chr3R:+26321440,26322926 /MAP=99F6-99F6 /LEN=1125 /DEF=(CG15539 gene symbol:CG15539 FBgn0039782 (GO:0004656 procollagen-proline,2-oxoglutarate-4-dioxygenase) (GO:0018401 peptidyl-proline hydroxylation to 4-hydroxy-L-proline) (GO:0016222 procollagen-proline, 2-oxoglutarate-4-dioxygenase complex))	CG15539-RA	Dm.40545	Dm.27457	March 2006 (FlyBase/BDGP 5.3)	chr3R:26332074-26333560 (+) // 100.0 //	CG15539 gene product from transcript CG15539-RA	CG15539	chr99F6-99F6	full length	FBgn0039782	43627	Q4V443 /// Q0KHY7 /// A0A0B4LHW6	EC:1.13.11.- /// EC:1.14.11.2	NP_001036776 /// NP_001287615 /// NP_651804	NM_001043311 /// NM_001300686 /// NM_143547	FBgn0039782	0018401 // peptidyl-proline hydroxylation to 4-hydroxy-L-proline // inferred from sequence or structural similarity /// 0019511 // peptidyl-proline hydroxylation // inferred from electronic annotation /// 0055114 // oxidation-reduction process // inferred from electronic annotation	0005783 // endoplasmic reticulum // inferred from electronic annotation /// 0016222 // procollagen-proline 4-dioxygenase complex // inferred by curator	0004656 // procollagen-proline 4-dioxygenase activity // inferred from sequence or structural similarity /// 0005506 // iron ion binding // inferred from electronic annotation /// 0016491 // oxidoreductase activity // inferred from electronic annotation /// 0016702 // oxidoreductase activity, acting on single donors with incorporation of molecular oxygen, incorporation of two atoms of oxygen // inferred from electronic annotation /// 0016705 // oxidoreductase activity, acting on paired donors, with incorporation or reduction of molecular oxygen // inferred from electronic annotation /// 0016706 // oxidoreductase activity, acting on paired donors, with incorporation or reduction of molecular oxygen, 2-oxoglutarate as one donor, and incorporation of one atom each of oxygen into both donors // inferred from electronic annotation /// 0031418 // L-ascorbic acid binding // inferred from electronic annotation	IPR005123 // Oxoglutarate/iron-dependent dioxygenase // 0.0 /// IPR005123 // Oxoglutarate/iron-dependent dioxygenase // 0.0 /// IPR013547 // Prolyl 4-hydroxylase alpha-subunit, N-terminal // 0.0	This probe set was annotated using the Matching Probes based pipeline to a Entrez Gene identifier using 7 transcripts. // false // Matching Probes // A	BT023091(13),FBtr0085655,FBtr0110859,FBtr0345121,NM_001043311(13),NM_001300686(13),NM_143547(13)	BT023091 // Drosophila melanogaster IP10910 full insert cDNA. // gb // 13 // --- /// FBtr0085655 // type=mRNA; loc=3R:join(26331709..26331910,26331963..26332297,26332351..26332550,26332610..26332737,26332788..26333231,26333284..26333325,26333381..26333546,26333602..26333699); ID=FBtr0085655; name=CG15539-RA; dbxref=FlyBase:FBtr0085655,FlyBase_Annotation_IDs:CG15539-RA,REFSEQ:NM_143547,REFSEQ:NM_143547; score=15; score_text=Strongly Supported; MD5=2ae9e3a245c02d215300236ca66f70e6; length=1615; parent=FBgn0039782; release=r5.46; species=Dmel; // flybase // 13 // --- /// FBtr0085655 // cdna:known chromosome:BDGP6:3R:30505987:30507977:1 gene:FBgn0039782 transcript:FBtr0085655 // ensembl // 13 // --- /// FBtr0110859 // type=mRNA; loc=3R:join(26331709..26331910,26331963..26332096,26332147..26332297,26332351..26332550,26332610..26332737,26332788..26333231,26333284..26333325,26333381..26333546,26333602..26333699); ID=FBtr0110859; name=CG15539-RB; dbxref=FlyBase:FBtr0110859,FlyBase_Annotation_IDs:CG15539-RB,REFSEQ:NM_001043311,REFSEQ:NM_001043311; score=7; score_text=Moderately Supported; MD5=c00d03ab8635e381deaafbadf534ae3c; length=1565; parent=FBgn0039782; release=r5.46; species=Dmel; // flybase // 13 // --- /// FBtr0110859 // cdna:known chromosome:BDGP6:3R:30505987:30507977:1 gene:FBgn0039782 transcript:FBtr0110859 // ensembl // 13 // --- /// FBtr0345121 // cdna:known chromosome:BDGP6:3R:30505987:30507977:1 gene:FBgn0039782 transcript:FBtr0345121 // ensembl // 13 // --- /// GENSCAN00000024672 // cdna:novel chromosome:BDGP6:3R:30506097:30508240:1 transcript:GENSCAN00000024672 description: // ensembl // 11 // --- /// NM_001043311 // Drosophila melanogaster CG15539, transcript variant B (CG15539), mRNA. // refseq // 13 // --- /// NM_001300686 // Drosophila melanogaster CG15539, transcript variant C (CG15539), mRNA. // refseq // 13 // --- /// NM_143547 // Drosophila melanogaster CG15539, transcript variant A (CG15539), mRNA. // refseq // 13 // --- /// SNAP00000019162 // cdna:novel chromosome:BDGP6:3R:30501494:30507838:1 transcript:SNAP00000019162 description: // ensembl // 14 // ---	---	-0.695354	1.85563	0.416292	-1.92323	0.591543	0.922164	-0.454265	-1.02017	0.0259706	-0.169885	0.876641	0.183098	-0.810055	0.553033	-0.495353	0.740446	0.659009	2.57406	-0.25564	0.0499108	0.50978	0.678714	0.367402	-0.39749	1.69006	-0.0418483	-0.530191	0.395593	0.00674471	-0.736136	0.0949457	-0.762009	-0.784063	-0.30775	-0.205563	-0.182569	0.411464	0.844729	-0.229271	-0.489342	-0.21651	0.95946	0.48139	-0.779913	0.17603	0.16342	-1.41173	0.551639	0.943176	-0.438144	0.972951	-0.16781	1.19324	0.385656	0.0728736	-1.40645	-0.124212	0.110312	-1.00112	-1.22965	-0.347503	0.489423	-0.0810212	-0.570037	0.679373	0.612351	0.903899	1.30043	0.814908	0.323078	-0.0628467	-0.0266528	-1.14879	-0.414753	-0.510306	0.886556	-0.619197	-0.27131	-0.212172	-0.309043	-0.41116	-0.374836	1.0177	0.34737	-0.427191	0.400264	0.191833	1.08097	-2.18703	0.0262197	0.744704	0.0763454	-0.703997	-0.962455	0.25049	-0.460773	-0.948891	0.980385	0.312091	0.23529	0.467279	-1.08928	1.47557	-1.34655	-0.41261	-0.32693	0.4387	1.53619	0.2781	0.32296	-0.830762	0.296186	-1.73453	-0.735725	-0.669889	0.762207	0.373808	-0.538895	-0.194406	-0.352709	-0.645413	-0.13439	-0.263088	0.111538	0.463154	-0.712998	-0.15186	-0.192214	0.803841	1.1626	-0.989663	1.03235	0.856382	0.314344	0.260252	0.940181	1.73324	0.596512	0.261584	0.0909541	2.10815	1.23161	-0.907313	0.623469	0.675761	0.0749727	0.491859	1.32312	0.756573	-0.912459	-0.190558	-0.755066	-2.02924	-0.240388	-0.421742	0.391122	0.167393	-0.402059	0.761751	1.72378	0.140239	-0.123054	0.492383	0.985883	0.0187708	0.227876	0.346467	0.0310483	0.864871	-0.571758	0.690093	-1.95674	-0.30932	0.378449	-1.87775	-3.57981	-0.125418	-0.52936	-0.540953	0.252965	-0.293136	0.475258	0.351351	-0.0337983	-1.02086	0.019329	-0.900472	0.457817	0.322332	-0.00233442	0.689773	1.4579	0.863624	-0.459578	0.108263	0.891142	0.446981	1.8462	0.749446	-0.0405886	0.0520942	0.42183	0.371527	0.0797193	-0.862411	-0.886078	-0.292757	1.04877	-0.030357	1.39723	0.278965	-0.170587	-0.407159	-0.276615	-0.448198	-0.310065	1.37567	-1.77944	0.432126	0.128657	-1.26092	0.554509	0.320466	1.05031	-0.276473	-0.4615	-0.198537	0.0521602	-1.05883	0.172201	0.326116	1.1453	0.05668	-0.942424	0.14755	-1.12893	-0.249736	-0.0348332	1.19681	0.655478	0.0125857	0.330507	-0.394619	0.715062	1.32132	0.282648	0.269268	1.53919	-1.16215	-0.865151	-1.79223	-0.634141	-0.193719	-0.293745	0.389485	0.978871	0.934316	0.150243	-0.40907	-0.366868	0.0621968	-1.36262	-0.595942	-0.651807	-0.823501	0.0263809	0.629278	1.33249	-0.679774	-1.37157	0.695363	-0.23201	-0.165205	-0.0826726	0.967078	-0.389832	1.30322	0.9312	0.0683634	-0.430564	-0.27894	-0.360014	-0.0416261	-0.432282	0.360268	0.545498	-0.946208	2.57335	0.126067	1.10089	-1.39463	0.12129	0.395148	-0.178205	0.0328947	0.433427	0.886703	0.439184	-0.510464	0.0432919	-1.07726	-0.81123	0.856275	-0.478741	-0.83497	-0.873513	0.107362	-0.0825123	0.321694	0.0816145	0.341136	0.318056	-0.20196	0.0603501	-0.227077	0.904463	-0.324624	-1.70879	-0.325709	0.0150471	0.300475	0.104945	-0.585422	-1.1103	-0.959814	1.08522	0.781434	0.0633443	0.0566001	0.704229	7.9277	0.20257	-0.984599	0.203196	0.352722	3.41352	0.176636	-0.201938	1.34153	-0.428119	-0.85116	-0.210759	-0.0777756	0.155281	-0.340674	0.93195	0.22212	-1.21326	0.242458	0.186678	0.732057	-0.916311	-0.188427	-0.510956	0.0123845	-1.35287	0.734692	0.0654296	0.375569	-0.592034	-0.06023	-0.509474	0.308903	0.281462	-0.488033	-0.752676	0.206076	0.309307	0.686695	0.46063	0.488799	-0.235723	-0.422127	-0.280435	-0.0296033	-0.283483	0.0706393	0.196248	0.653935	-1.16105	-0.170967	-0.824858	-1.10429	0.749146	-0.523662	0.767129	0.331517	-0.15476	-0.333321	-0.575651	0.382367	-1.10425	-0.0721139	-0.946368	0.789473	-0.137151	-0.317325	0.214062	0.327628	-1.12965	-0.418041	-1.12857	-0.0202573	-0.690061	1.73705	0.0895985	-0.566336	0.401781	-0.137776	0.33938	0.0893816	-0.0408273	1.34041	-1.01108	-0.370823	0.111458	0.101308	-1.28682	-0.691623	4.41334	1.54201	-0.132629	0.510076	-0.609127	0.404925
1635104_s_at	30-Mar-16	Flybase	CG33188-RA	CG33188-RA /FEA=BDGP /GEN=CG33188 /DB_XREF=CG33188 FBgn0053188 /SEG=chr3R:+5167607,5186000 /MAP=85D11-85D11 /LEN=3198 /DEF=(CG33188 gene symbol:CG33188 synonyms:(CG16750 CG16751) FLAGGED_PROBLEMATIC FBgn0053188 )	CG33188-RA	Dm.35059	Dm.21258	March 2006 (FlyBase/BDGP 5.3)	chr3R:5167591-5185976 (+) // 99.75 //	CG45050 gene product from transcript CG45050-RF	CG45050	chr85D11-85D11	full length	FBgn0266410	41114	Q9VHF4 /// Q8WQ62 /// A0A0B4KGY1 /// Q8T3W4	---	NP_001027161 /// NP_001027162 /// NP_001262407 /// NP_001262408 /// NP_001262409 /// NP_001262410 /// NP_001287246 /// NP_001287247	NM_001031990 /// NM_001031991 /// NM_001275478 /// NM_001275479 /// NM_001275480 /// NM_001275481 /// NM_001300317 /// NM_001300318	FBgn0266410	---	---	0003677 // DNA binding // inferred from electronic annotation /// 0008270 // zinc ion binding // inferred from electronic annotation /// 0046872 // metal ion binding // inferred from electronic annotation	IPR000058 // Zinc finger, AN1-type // 0.0 /// IPR002653 // Zinc finger, A20-type // 0.0	This probe set was annotated using the Matching Probes based pipeline to a Entrez Gene identifier using 8 transcripts. // false // Matching Probes // A	FBtr0344363,FBtr0344365,FBtr0344366,FBtr0344367,NM_001275478(14),NM_001275479(14),NM_001275480(14),NM_001300317(14)	FBtr0310396 // type=mRNA; loc=3R:join(5167593..5168213,5180144..5180576,5180647..5180805,5183706..5183898,5183978..5185911); ID=FBtr0310396; name=CG43674-RC; dbxref=FlyBase:FBtr0310396,FlyBase_Annotation_IDs:CG43674-RC; score=7; score_text=Moderately Supported; MD5=0528cf81c30af88414f2168799533af4; length=3340; parent=FBgn0263749; release=r5.46; species=Dmel; // flybase // 13 // --- /// FBtr0310397 // type=mRNA; loc=3R:join(5167593..5167725,5167942..5168213,5180144..5180576,5180647..5180805,5183706..5183898,5183978..5184293,5184351..5188666); ID=FBtr0310397; name=CG43674-RB; dbxref=FlyBase:FBtr0310397,FlyBase_Annotation_IDs:CG43674-RB; score=7; score_text=Moderately Supported; MD5=d28674f6d628ce41a6f3168dae018934; length=5822; parent=FBgn0263749; release=r5.46; species=Dmel; // flybase // 14 // --- /// FBtr0310398 // type=mRNA; loc=3R:join(5167595..5167647,5167942..5168213,5180144..5180576,5180647..5180805,5183706..5183898,5183978..5187573); ID=FBtr0310398; name=CG43674-RD; dbxref=FlyBase:FBtr0310398,FlyBase_Annotation_IDs:CG43674-RD; score=7; score_text=Moderately Supported; MD5=28c60a18509084b318f4edbc66cb4cad; length=4706; parent=FBgn0263749; release=r5.46; species=Dmel; // flybase // 14 // --- /// FBtr0310399 // type=mRNA; loc=3R:join(5166376..5166491,5180144..5180576,5180647..5180805,5183706..5183898,5183978..5187089); ID=FBtr0310399; name=CG43674-RE; dbxref=FlyBase:FBtr0310399,FlyBase_Annotation_IDs:CG43674-RE; score=7; score_text=Moderately Supported; MD5=4b86a429a6c19dd5fe45b7bebe1230c1; length=4013; parent=FBgn0263749; release=r5.46; species=Dmel; // flybase // 14 // --- /// FBtr0310401 // type=mRNA; loc=3R:join(5167595..5168213,5168298..5168616,5180144..5180576,5180647..5180805,5183706..5183898,5183978..5187089); ID=FBtr0310401; name=CG43674-RG; dbxref=FlyBase:FBtr0310401,FlyBase_Annotation_IDs:CG43674-RG; score=7; score_text=Moderately Supported; MD5=ac938edcad32054f4510208f4e7c3d4d; length=4835; parent=FBgn0263749; release=r5.46; species=Dmel; // flybase // 14 // --- /// FBtr0344363 // cdna:known chromosome:BDGP6:3R:9341867:9362994:1 gene:FBgn0266410 transcript:FBtr0344363 // ensembl // 14 // --- /// FBtr0344365 // cdna:known chromosome:BDGP6:3R:9340654:9362994:1 gene:FBgn0266410 transcript:FBtr0344365 // ensembl // 14 // --- /// FBtr0344366 // cdna:known chromosome:BDGP6:3R:9341867:9362994:1 gene:FBgn0266410 transcript:FBtr0344366 // ensembl // 14 // --- /// FBtr0344367 // cdna:known chromosome:BDGP6:3R:9341867:9362994:1 gene:FBgn0266410 transcript:FBtr0344367 // ensembl // 14 // --- /// NM_001275478 // Drosophila melanogaster CG45050, transcript variant B (CG45050), mRNA. // refseq // 14 // --- /// NM_001275479 // Drosophila melanogaster CG45050, transcript variant D (CG45050), mRNA. // refseq // 14 // --- /// NM_001275480 // Drosophila melanogaster CG45050, transcript variant E (CG45050), mRNA. // refseq // 14 // --- /// NM_001300317 // Drosophila melanogaster CG45050, transcript variant G (CG45050), mRNA. // refseq // 14 // ---	---	0.374759	0.312784	-1.84523	-1.88972	-0.591212	0.413445	0.641526	-0.391294	2.60122	1.02929	-0.125172	0.481545	-0.38779	0.058651	1.87324	2.17856	-1.09939	0.841306	1.85656	-0.303957	-0.417072	-0.104896	-0.0383478	-0.28355	-0.296934	-1.47901	0.718921	-0.225058	-0.127287	0.581063	-0.579891	-0.247404	-1.84836	-0.337299	0.0816064	-0.481198	-0.341201	0.619153	0.581988	0.107381	-0.250367	0.202169	-0.288313	-0.269595	0.176018	-0.0560723	0.370223	0.250289	-0.0370958	0.631688	-0.994182	0.589779	-0.223666	0.303803	-0.210409	-0.41835	0.660213	0.544276	0.120757	-0.346345	0.189394	0.577306	-0.149992	-0.127707	0.513648	0.355732	-0.163894	0.108299	0.244405	0.799341	0.203978	0.0754144	-1.38932	-0.833265	0.0429369	1.88256	-1.29857	0.0714825	-0.144446	0.290717	0.356302	1.10506	0.390686	0.253595	0.00725716	-0.577403	0.352865	-0.0835488	-2.16888	-0.64366	-0.0559502	-0.104133	1.28479	-0.578775	0.555547	-0.447908	-0.0885457	0.538438	-0.351559	-0.920354	0.546223	-0.257053	-0.493897	0.471249	0.0582171	-0.789285	0.664222	0.227345	-1.41569	0.13159	1.13673	-0.232344	0.454566	0.231012	-0.192574	-1.74379	-0.573201	0.50337	0.163738	-0.771051	0.228742	0.443627	1.35125	1.36951	0.0673626	-0.625764	0.531974	0.527246	0.0052788	0.75597	0.514192	2.90928	-0.990858	1.46816	-0.13294	0.681155	1.33403	0.724474	-0.0210849	-1.61559	0.375779	0.561266	-0.905342	-0.226773	-0.870552	-0.15645	-0.0237437	0.050355	-0.741066	1.16575	-0.00942329	0.672264	-0.0584316	-0.439905	0.233044	1.62338	1.24954	-0.928468	0.0905433	0.460793	0.646222	-1.46569	0.484794	-1.10208	0.657267	0.441286	0.296783	-0.633287	0.720314	-1.53477	-0.314977	0.361688	0.0203835	0.479865	0.789731	-0.926782	-0.841749	1.19472	-1.28835	0.393071	-1.05646	0.18609	-0.121429	-5.40287	-0.0514993	0.109622	0.118631	0.683336	0.819664	-0.170946	-0.661521	0.00667992	-1.32945	-0.482707	-0.674106	-0.86879	-0.139779	1.09425	1.25062	-1.74571	0.380266	0.808143	-0.60141	0.816185	-0.202764	0.458705	-0.726244	-0.0567857	0.0507751	0.252129	0.562363	1.85322	-0.141665	0.539266	-1.87832	-3.00037	-0.206761	1.276	0.194972	-0.78548	-0.473566	-0.156361	-0.0254926	-0.328977	-0.698083	-1.4234	1.6586	-1.57327	0.0399467	-1.44466	-0.45005	-0.899437	1.35943	1.07711	0.200377	-0.0883462	3.73589	-2.30229	0.90544	0.244644	0.0183838	0.428367	-1.18915	0.750131	-0.0504298	0.115153	-0.543949	-0.678896	-0.0407261	-0.238456	0.383271	-0.0225833	3.30158	0.845882	-0.289741	-3.70063	-0.478672	-0.747948	-0.329842	-1.06624	0.339498	-0.487118	-0.430381	0.0285656	-0.940904	-1.26696	-0.120223	-1.47047	-0.274635	0.117409	-0.964953	0.0787929	0.203334	0.0886126	0.897022	-1.51703	0.641705	-0.972345	0.172907	1.50281	-0.801109	-0.50318	-0.0978682	-1.32039	-0.365206	0.329247	1.60208	0.725117	0.715694	-0.338804	0.839527	-1.22885	0.0642422	-0.189208	-0.877157	-0.610359	-0.586581	0.106415	0.363129	0.104141	-0.63051	0.178168	0.495263	-0.163112	-0.0548692	-1.18852	-0.657506	0.322223	0.415814	0.447374	4.36603	0.100715	-0.881329	-0.27657	-1.01492	0.240804	1.03981	0.569656	-0.321107	-0.380828	0.0592659	-0.811203	0.0178359	0.531706	-0.538317	0.972792	-0.196213	0.323807	0.135114	0.34585	0.188449	-0.0636523	0.461595	-0.241797	-0.434686	-0.615645	-0.0395795	0.283272	-1.58165	1.61987	5.86954	0.383291	0.430522	0.944503	-0.410869	0.081937	-0.416536	0.368215	-1.47708	0.0395551	0.505607	-0.658296	0.292726	0.0801877	-0.465477	0.134767	-0.0015382	0.701662	-0.595442	-0.323619	-0.31641	-0.50232	-0.11205	-0.517254	-0.867329	-1.35097	-0.788422	-0.548546	-1.03611	0.408154	1.04757	0.951322	-0.520259	-0.248176	0.983777	0.790563	1.44834	-0.653192	0.115538	1.65719	-0.1928	0.017439	0.0821711	-0.622369	-0.0963259	0.384286	0.465041	0.808915	0.695632	-0.506323	-0.0414831	-0.220952	1.26435	-0.202174	0.465239	1.16732	0.40583	1.91916	0.34327	0.942847	0.100896	-0.0629039	-0.273388	-0.853056	-0.419299	3.58127	0.0769758	-0.448746	0.204887	-0.180193	1.3715	-1.65286	0.397782	0.576102	0.932124	0.185523	-0.0448453	0.115234	0.421586	-0.150783	-1.5466	-0.0706057	-2.45714	-1.08202	-0.598611
1635582_at	30-Mar-16	Flybase	CT34126	CT34126 /FEA=sim4 /SEG=chrU:+3345519,3346491	CT34126	Dm.48839	---	March 2006 (FlyBase/BDGP 5.3)	chr3RHet:119475-120447 (+) // 100.0 //	---	---	---	---	---	---	---	---	---	---	---	---	---	---	---	This probe set was annotated using the Design Representative Id based pipeline to a Flybase identifier using 1 transcripts. // false // Design Representative Id // R	CT34126	CT34126 // --- // fb // --- // ---	SNAP00000011259 // ensembl // 2 // Cross Hyb Matching Probes /// SNAP00000011263 // ensembl // 2 // Cross Hyb Matching Probes /// SNAP00000000106 // ensembl // 2 // Cross Hyb Matching Probes /// SNAP00000005266 // ensembl // 1 // Cross Hyb Matching Probes /// SNAP00000018252 // ensembl // 10 // Negative Strand Matching Probes	0.659999	-0.0852195	-0.309334	0.828982	0.0709857	-0.276223	-0.266695	0.244071	0.0740027	0.197698	0.206459	-0.241126	0.0858078	-0.425399	0.619806	-0.160387	-0.124615	0.722943	0.0324826	-0.0161948	1.7174	-0.173529	-0.227259	0.509693	0.719552	0.855497	-1.35391	-1.76134	-1.04527	-1.40039	-0.724132	0.135109	0.440128	-0.064276	-0.228958	0.205382	-0.598573	-0.268861	-0.299271	-1.20995	0.00394752	0.11267	0.206353	-0.193826	0.175936	0.214177	0.0099219	-0.285384	-0.603107	0.10545	0.244601	-0.436617	-0.0632168	-0.932627	0.124323	-0.0350305	0.363132	0.758268	-0.71281	-0.384242	0.49657	-0.316295	-0.278925	0.0365559	-0.170901	0.402035	0.608936	0.239663	-0.793369	-0.182593	0.351387	0.527152	0.881913	0.783729	-1.4794	-0.13345	0.46566	-0.317381	0.106429	0.206473	-0.213093	0.190232	1.44965	0.141992	0.0753761	0.801044	-0.0172152	-0.139124	-0.0934282	0.481297	-0.251781	-0.386652	0.90484	0.390804	-0.536672	-0.101223	-0.471893	-0.435833	-0.36324	-0.187765	-0.0812901	0.25715	0.995452	-0.298912	0.126371	0.378098	-0.1136	0.793354	0.0085573	0.637133	0.499356	-0.089738	1.26654	0.717117	0.0526246	0.289834	-0.233037	-0.393876	-0.46109	-0.320683	0.706207	0.0625783	0.845597	-0.397226	-0.0692043	-0.994285	0.542734	0.57527	0.180587	-2.46968	0.118352	-0.584254	0.254136	0.040279	0.193597	-0.788875	0.334318	-0.911475	0.158531	0.321076	0.365253	-0.986226	-1.55091	-0.564099	0.0296321	0.100545	-0.159424	0.0526021	-0.493617	-0.0868641	-0.0629803	0.165817	0.828121	-0.244809	-0.1249	0.469666	-0.766726	0.849131	-0.0751263	0.846876	0.305519	0.334823	0.155491	-0.567997	-0.0038763	-0.276369	0.0491731	0.389548	-0.267629	-0.666689	-0.381101	0.688494	0.0797996	-0.361502	-0.564899	-0.81352	-0.13241	-0.949497	0.120284	0.121126	0.503552	0.722587	-0.735869	-0.241051	0.481489	-0.509585	0.324031	0.411043	-0.13693	0.217581	-0.105612	-2.66895	-0.275182	1.47654	0.29292	-0.175897	-0.539386	0.417864	-1.75429	-0.375564	0.190589	-0.139467	0.71079	-0.550721	0.383367	0.40133	0.114204	0.124652	-0.693315	0.164459	0.0810285	0.0655574	0.113691	0.165054	-0.714826	0.410849	-0.100128	-0.129089	-0.493736	0.244289	0.101208	-0.314203	0.127465	-0.106764	0.0409549	0.857161	-0.348145	0.00856706	0.613235	-0.290503	0.107975	-0.0484785	0.580288	0.283145	0.0435107	-0.282175	-0.589864	0.309383	-0.438755	0.801592	0.240394	-0.485404	-1.05317	0.20567	-0.163743	0.0507245	0.226575	-0.0970761	0.14544	0.846775	-0.656261	0.0955778	-0.0581528	0.057924	0.564917	-0.969647	-1.36955	-0.134933	2.01093	-0.571507	0.150709	-0.272178	-0.335757	0.00519998	-0.109221	0.473789	-0.224453	0.953245	0.994402	-0.237045	0.0454327	-0.451373	0.499797	-0.0312555	1.15704	0.216745	0.500196	0.185577	-0.585636	-0.986446	0.645886	-0.22253	-0.0567402	0.193586	-0.0531515	0.894005	-0.213136	0.354582	0.519326	0.0621534	0.260716	0.416697	-0.549982	0.113081	0.17394	-0.175126	0.502383	-0.674949	-0.791939	0.163572	1.06689	-0.235034	-0.173392	-0.291071	-0.836213	-0.39638	-0.30475	0.0292383	-0.354455	-0.10583	-0.337981	0.0512768	-0.484609	-0.0434553	-0.0219088	-0.600978	-0.0763161	-0.345062	-0.286944	-0.398603	-0.234552	-0.00816311	0.0646677	-0.33707	0.786788	-0.636031	0.431534	-0.0846376	0.23561	-0.404276	-0.223691	0.865044	-0.0481683	0.0456365	0.330386	-0.0630028	0.355566	-0.298996	0.313119	-0.2212	-0.490949	0.0806873	0.237872	0.64626	-0.0397106	0.229695	0.140026	-0.0860763	-0.167476	-0.506957	-0.0563724	0.709914	-0.0704052	-0.0188475	0.049664	-0.801949	-0.232535	0.363108	0.317428	-0.358142	-0.233426	-0.0261206	1.85852	-0.00156598	-0.272455	0.827077	-0.194601	-1.20034	0.410704	3.47083	0.119747	-0.34193	-0.454428	0.260421	-0.214271	0.280853	-0.307319	-0.464853	0.440919	-0.322973	0.170857	0.667132	-0.0414463	-0.637276	-0.0389115	1.09354	0.19254	0.108485	0.264739	0.680123	-0.756386	0.00980576	-0.316394	0.0226565	-0.167644	0.0256686	0.651292	0.471083	0.220998	0.0187536	0.047576	0.079615	-0.143716	0.0189813	0.0954905	0.113586	0.46043	0.121196	-0.140038	-0.169361	0.361139	-1.57538	1.20621	-0.244885	-0.367484	-0.0575921	0.4205	-0.538912	0.534655	0.37677	0.0495749	-0.812414	0.240475	-0.273524	0.951144
1624991_at	30-Mar-16	Flybase	CG11611-RA	CG11611-RA /FEA=BDGP /GEN=Tim13 /DB_XREF=CG11611 FBgn0036204 /SEG=chr3L:-11731681,11731960 /MAP=68D4-68D4 /LEN=279 /DEF=(CG11611 gene symbol:Tim13 FBgn0036204 (GO:0005744 mitochondrial inner membrane translocase complex) (GO:0015031 protein transport) (GO:0015450 protein translocase))	CG11611-RA	Dm.30858	Dm.27851	March 2006 (FlyBase/BDGP 5.3)	chr3L:11767233-11767512 (-) // 100.0 //	CG11611 gene product from transcript CG11611-RA	Tim13	chr68D4-68D4	full length	FBgn0036204	39327	Q9VTN3	EC:3.6.3.51	NP_648505	NM_140248	FBgn0036204	0006626 // protein targeting to mitochondrion // inferred from sequence or structural similarity /// 0006810 // transport // inferred from electronic annotation /// 0015031 // protein transport // inferred from sequence or structural similarity	0005739 // mitochondrion // inferred from electronic annotation /// 0005743 // mitochondrial inner membrane // inferred from electronic annotation /// 0005744 // mitochondrial inner membrane presequence translocase complex // inferred from sequence or structural similarity /// 0016020 // membrane // inferred from electronic annotation	0015450 // P-P-bond-hydrolysis-driven protein transmembrane transporter activity // inferred from sequence or structural similarity /// 0046872 // metal ion binding // inferred from electronic annotation	---	This probe set was annotated using the Matching Probes based pipeline to a Entrez Gene identifier using 3 transcripts. // false // Matching Probes // A	BT032752(14),FBtr0076089,NM_140248(14)	BT032752 // Drosophila melanogaster IP20580 full insert cDNA. // gb // 14 // --- /// FBtr0076089 // type=mRNA; loc=3L:complement(11767160..11767601); ID=FBtr0076089; name=Tim13-RA; dbxref=FlyBase:FBtr0076089,FlyBase_Annotation_IDs:CG11611-RA,REFSEQ:NM_140248,REFSEQ:NM_140248; score=10; score_text=Strongly Supported; MD5=23d44938af64f05fb31556a0a362d727; length=442; parent=FBgn0036204; release=r5.46; species=Dmel; // flybase // 14 // --- /// FBtr0076089 // cdna:known chromosome:BDGP6:3L:11774060:11774501:-1 gene:FBgn0036204 transcript:FBtr0076089 description: Tim13 // ensembl // 14 // --- /// GENSCAN00000023770 // cdna:novel chromosome:BDGP6:3L:11774134:11774412:-1 transcript:GENSCAN00000023770 description: // ensembl // 14 // --- /// NM_140248 // Drosophila melanogaster Tim13 (Tim13), mRNA. // refseq // 14 // --- /// SNAP00000004237 // cdna:novel chromosome:BDGP6:3L:11774134:11774412:-1 transcript:SNAP00000004237 description: // ensembl // 14 // ---	---	-0.629466	-0.332152	0.0355708	0.614086	-0.516034	-0.192213	-0.0223138	0.1774	-0.297502	-0.33769	-1.9512	-0.672945	0.221327	0.295627	1.08348	0.374078	0.790157	-0.462679	-0.100444	0.479575	-0.345233	0.331593	-0.417884	0.116902	-1.2057	-0.37714	0.580328	-0.0317899	1.01209	0.514432	-0.265671	2.63826	0.286563	-0.189596	-0.236498	0.0798771	-0.014813	0.0288343	1.05266	0.252191	-1.0306	0.0551107	0.114557	0.119471	0.175915	-0.195414	0.487877	-1.83987	-0.424582	-0.128877	0.237087	-0.11757	-0.201436	-0.564576	0.10028	0.559084	0.452392	0.955165	0.427857	0.356156	-0.362622	3.30992	0.646029	-0.345694	-0.871349	0.177878	0.561997	-0.53742	0.839151	0.157855	0.0444241	-0.990448	0.501482	0.629694	1.13849	0.317696	0.345214	-0.184675	-0.0388457	-0.268625	0.297717	-0.255532	0.00425708	0.219073	-1.6831	0.471572	0.163706	-0.093824	0.728259	0.345829	0.550924	-0.183377	-0.472167	0.265734	-0.542992	0.0846075	-0.808451	-0.220798	-0.347474	-0.143666	-0.184103	-0.165669	-0.813643	-0.323649	-0.0397724	0.346822	-0.305666	0.773649	-0.0632134	0.614845	-0.481054	0.341666	0.140386	-0.404406	-0.571376	-0.0540684	0.194451	0.277524	-0.296607	-0.26723	-0.315345	0.0845871	0.411563	0.3755	0.0333135	-1.28544	0.382155	0.578593	0.437167	-0.258644	0.359667	0.09146	-0.0467013	0.514826	0.00567168	0.0698704	0.0243808	-0.220923	0.334863	0.0405374	-0.262345	0.355646	0.300662	-0.0185306	-0.0149002	-0.0319726	0.406265	-0.189298	-0.137104	-0.0397546	0.017507	-4.11833	0.354552	-1.93705	0.0327378	-0.644729	-0.146576	0.324847	-0.16584	-0.614987	0.0548693	0.103379	-0.693932	0.740162	-0.329222	0.314329	0.474927	-0.146992	-0.109166	0.536042	-0.816789	1.76141	0.305995	-0.206296	-0.804482	0.512414	0.427637	0.152646	0.325055	0.253279	-0.103434	0.456081	-0.0850605	-0.157995	0.0746026	0.00125096	-0.517915	0.47627	0.450297	0.218697	0.270784	0.211123	-0.303342	0.101908	-0.129088	-0.46054	-0.0269178	-1.28323	0.31182	0.0481557	-0.0125876	0.24769	0.0715795	0.195831	1.2536	-0.179148	-0.0702332	0.537934	0.0768238	-0.409968	-0.0772411	-0.0482456	0.491414	-1.30074	-0.0549804	0.492684	-0.223633	0.341196	-0.484027	-0.202415	0.699007	-0.0669843	-0.606372	0.413866	-0.152938	-0.154291	-0.0370198	0.68944	-0.910721	0.221238	-0.138435	-0.305778	-0.125582	-0.385673	0.0163179	-0.0380781	0.122269	0.10969	0.84564	0.614523	0.579758	-0.778385	-1.13446	0.059905	-0.821512	-0.261003	-0.0835421	0.104509	0.300373	0.326906	0.758355	1.21472	0.251274	-0.288361	-0.383464	-0.254572	0.600914	0.888225	-0.585474	0.39642	-0.465865	-0.368857	-0.150629	-0.20903	0.0436097	-0.42206	0.00403382	0.968169	0.530591	-0.178068	0.083549	-0.427812	-0.527194	0.0782718	0.0241358	-0.674639	-0.218616	0.50721	1.63725	-0.344606	-0.281202	0.403892	-0.149507	-0.490749	0.242501	-0.211887	1.21856	-0.990472	-0.0749743	-0.533249	-0.0836963	0.201187	0.0249124	-0.0513362	-0.662861	-0.82592	0.312034	-1.18007	0.0677739	-0.187368	0.756506	0.560136	0.176471	-0.576986	0.521017	0.632591	-0.63858	-0.120201	0.598356	0.150053	-0.0541402	0.14257	-0.131134	0.095356	-1.14804	0.983874	0.158822	-0.0105009	-0.226253	-0.137749	-0.395305	0.38331	-0.0083757	0.0593093	2.23517	0.412436	0.695527	0.0274538	-0.557426	-0.00784934	0.131671	0.368995	0.183425	0.0194883	0.212314	0.317316	-0.155161	0.352474	-0.793492	0.406102	0.334345	-0.0719234	-0.036895	-0.607899	0.0299603	0.0617161	0.750383	-0.236015	0.0563943	-1.97472	-0.452119	0.545788	0.268478	-0.0681876	1.73975	-2.63759	-0.0226565	0.398001	-0.552028	0.510201	-0.0348527	-0.446909	0.92714	-0.277562	-0.837248	0.0259227	1.44786	-0.337709	-0.165229	-0.379697	-0.679125	-0.140028	-0.157442	-0.0485085	0.0421792	-0.362254	-0.372955	1.61904	-0.695175	0.235625	-0.0082301	0.72443	0.186908	-0.239934	0.377398	-0.201162	-0.358689	-0.222115	-0.0862936	-0.436172	-0.328459	0.35104	-0.290627	0.825718	-0.253364	0.0112615	0.350622	-1.98181	0.252256	-1.53521	-0.160323	0.605297	-0.305152	0.379428	-0.251517	0.169294	0.338152	0.149326	0.70747	0.350376	-0.431528	0.943332	-0.564385	-0.808225	-0.224874	-0.724518	-0.400067	-0.0128457	0.293735	-0.694017	-0.281043	0.57777	-0.0653999	0.430402	-0.414308
1637210_at	30-Mar-16	Flybase	HDC07167	HDC07167 /FEA=HDP /SEG=chr2R:-13630003,13631199	HDC07167	Dm.20255	---	March 2006 (FlyBase/BDGP 5.3)	chr2R:14453788-14454984 (-) // 100.0 //	---	---	---	---	---	---	---	---	---	---	---	---	---	---	---	This probe set was annotated using the Design Representative Id based pipeline to a Flybase identifier using 1 transcripts. // false // Design Representative Id // R	HDC07167	HDC07167 // --- // fb // --- // ---	---	-0.0774026	0.104023	-1.31165	-0.779193	0.0854541	0.261225	0.172541	-0.737163	0.15424	0.250554	-0.32019	0.531882	0.238851	0.26856	-0.0122543	0.172915	-0.654022	-0.401084	0.00160401	0.0317011	0.0109993	-0.127732	-0.350742	-0.28239	0.499687	0.315266	-0.269155	-1.42503	-1.10656	-0.998832	0.0126067	0.206713	0.150731	0.0294972	-0.036613	0.207852	-0.283954	-0.477702	1.449	0.124199	-0.111516	0.679265	-0.271692	-0.400246	0.175892	-0.310174	0.906248	0.554009	0.365552	-0.234103	0.314567	-0.648549	-0.0337229	0.0983009	0.0142372	-0.336443	0.28157	0.109024	0.363419	0.0964748	0.0871379	-0.62839	-0.36333	-0.163573	-0.467116	0.389348	-0.899353	-0.800486	-0.495591	-0.203827	-0.262774	-0.828292	-0.674977	-2.13499	0.464244	0.101895	0.152784	-0.436343	0.296795	0.348406	0.0107669	0.494776	0.0507938	-0.167796	0.127222	0.291061	0.0685035	1.122	0.54762	0.0869269	-0.0386726	0.387431	0.173239	-0.353186	-0.193639	-0.194262	0.217194	0.0545818	-0.199004	-0.635904	0.623135	-0.0904505	0.478479	-0.0979152	0.719435	-0.190846	-0.375468	0.0453067	-0.156778	0.279726	0.245851	0.0768144	0.599461	-0.392222	0.21072	0.222843	-0.312776	-0.113467	0.0378653	-0.16789	0.325195	0.0307239	0.408803	-0.391144	-0.37684	-0.530967	-0.823994	0.233535	-0.187845	-1.11669	0.602884	-0.180788	0.128804	0.72263	-0.742217	0.475679	-0.944539	0.00481257	0.219943	0.0380427	-0.0374953	2.1938	-0.221599	0.347868	0.08008	-0.0320989	-0.321489	0.10773	-0.89208	0.148358	-0.151791	0.227313	1.17594	-0.512983	-0.401151	0.123958	-0.0113332	0.214977	-0.106708	0.25642	-0.0248521	-0.129355	-0.13748	0.281385	0.33275	-0.512037	-0.299464	-0.012538	0.378496	0.33203	-0.23118	-0.818616	0.533328	-0.44392	0.234749	-0.198139	0.380947	0.0514638	-0.193632	0.165209	0.0549398	0.0699738	-0.0769019	0.0502782	-0.0420092	0.0237518	0.371994	0.397503	0.486491	0.250809	-0.499843	-0.524065	-0.0972099	0.528786	-0.0826821	-0.181771	-0.105296	-1.38281	0.53043	-0.297319	-0.385271	-0.0914063	0.196214	0.576922	-0.211988	-0.4982	0.183364	-0.0452987	0.162889	0.0926022	0.485305	0.539238	0.428881	-0.47382	-0.146729	0.422882	0.134473	-0.632345	0.306243	0.207451	0.255868	0.605949	0.0536387	0.2424	0.212548	-0.41758	-0.588516	0.422916	-0.451725	-0.22158	-0.381924	0.550253	-0.179037	-0.189316	-0.170586	-0.382475	-0.208936	-0.194772	-0.380119	-0.345295	0.206159	0.194826	0.200897	0.485671	0.472768	0.351343	-0.0575654	-0.525737	-0.0580307	0.0996719	-0.244305	-0.0421241	0.524281	0.0288802	0.285378	-0.652479	0.349203	-0.502012	-0.356849	-0.530606	-0.153654	0.221311	-0.384851	-0.140827	-0.174395	0.0139663	-0.141504	0.665327	0.377448	0.120521	-0.239025	-1.08959	0.537351	-0.026528	0.239824	0.0248234	0.471593	-0.0881036	0.0289447	-0.506994	0.113538	0.34333	-0.125683	0.542279	0.0628949	0.262327	0.13793	1.1068	-0.486581	0.58015	0.0350423	-0.757083	0.123866	0.349921	0.118445	0.507694	-1.39979	0.921097	-0.0953046	0.150017	-0.464125	0.218412	-0.555358	-0.394607	1.32979	0.194798	0.0955054	-0.115163	0.774879	0.070129	0.229341	-0.0578089	-0.385762	-0.268574	0.00133721	0.125649	-0.206339	-0.154881	0.780162	-0.0259542	-0.00469922	-0.390371	0.405909	0.04312	-0.437637	1.01716	0.130489	0.000407839	0.00171961	-0.104417	-0.498852	0.122803	-0.361814	-0.065518	-0.544891	0.147157	0.0513784	0.430258	0.455778	-0.389294	0.0745663	0.476761	0.138217	0.430345	-0.213887	0.861909	0.528062	0.501992	-0.423106	0.0487033	-0.159029	-0.47233	0.659375	0.0520569	0.702005	1.25322	0.216933	-0.204046	0.0203377	-0.357305	-0.0310709	0.0203873	0.10797	0.732555	0.0623867	0.328852	-0.366125	-0.818001	-0.131601	-1.32738	-0.623936	-0.134529	0.0858223	-0.116974	-0.00787852	0.407126	2.65258	0.777305	-0.186043	-0.369083	-0.236284	1.08608	-0.113142	0.205881	0.19208	-0.306784	0.597709	-0.417176	0.161347	-0.204993	0.225589	0.666416	-0.478615	0.369131	-0.691645	-0.133879	1.33062	0.312363	0.192884	-0.991792	0.162813	-0.1902	0.720771	-0.460767	-0.103016	-0.0516698	-0.133209	0.377252	-0.46754	-0.307018	0.242894	0.262525	0.851806	-0.187157	-0.0732356	0.415228	0.187756	-0.507303	0.191846	-0.0929645	-0.574086	0.0689117	0.345548	0.176382	-1.05271
1633372_at	30-Mar-16	Flybase	Stencil:2L:3560596:3550289:GENSCAN	Stencil:2L:3560596:3550289:GENSCAN /FEA=stencil /SEG=chr2L:-3550289,3560596	Dm.2L.6291.0	Dm.6291	---	March 2006 (FlyBase/BDGP 5.3)	chr2L:3557720-3568027 (-) // 100.0 //	---	---	---	---	---	---	---	---	---	---	---	---	---	---	---	This probe set was annotated using the Genome Target Overlap based pipeline to a ENSEMBL identifier using 1 transcripts. // false // Genome Target Overlap // B	GENSCAN00000032993	GENSCAN00000032993 // cdna:novel chromosome:BDGP6:2L:3554235:3567374:-1 transcript:GENSCAN00000032993 description: // ensembl // --- // chr2L:3554234-3567374(-)	---	-0.0464678	0.0209358	0.281569	0.21075	-0.280034	-0.141078	0.463229	0.419369	-0.160393	0.245132	0.182348	-0.548539	-0.187603	0.231816	-0.262422	-0.863188	0.169494	-1.85728	0.000300399	-0.461045	-0.248678	0.34573	-0.190233	0.566486	0.0577846	0.0737038	-0.216909	-0.0698062	-0.268459	0.423718	0.325511	0.0956832	0.605988	0.101726	-0.167467	-0.915784	-0.572373	-0.166569	-0.0582782	-0.57605	-0.194654	0.452755	-0.191211	-0.0207657	0.175845	-0.641452	-0.0962382	-0.93957	-0.127013	0.107072	-0.552025	0.169708	0.0666636	0.0147125	0.0910127	0.193533	0.187239	1.08641	-0.37414	-0.375473	0.383655	0.139571	-0.500007	-0.388955	-0.755382	-0.563394	-0.233083	-0.187609	0.450382	-0.0211534	-0.165867	0.517967	0.584931	0.226943	0.0768331	-0.0501381	-0.340025	-0.0187091	-0.466527	-0.0649211	0.502475	0.62022	-0.32536	0.181321	0.314131	0.4565	0.664332	0.330744	-0.637408	0.0298097	-0.444437	0.47064	-0.358405	-0.452721	1.29836	0.397517	0.546994	-0.316683	0.162032	0.200269	0.296041	-0.0246862	-0.10393	-0.11306	0.6455	-0.167235	0.203024	0.75413	-0.0432814	0.33428	0.563501	-0.118083	-0.260448	-0.171852	-0.209767	-0.338936	0.0435515	0.339408	0.248768	-0.546647	-0.0517815	0.302339	-0.277507	-0.115749	0.177752	0.116654	-0.264062	-0.420351	0.503872	0.659847	-0.172911	0.204677	0.663674	-0.728558	0.186731	0.717797	0.243075	0.229972	0.253925	-0.353848	-0.0311547	0.974659	-0.390591	0.336185	-0.152226	-0.130742	-0.587999	0.218161	0.403431	-0.287771	0.251202	-0.10547	0.75694	0.305916	0.257578	-0.223284	-0.318485	-0.892044	0.378617	-0.308736	-0.116978	-0.542147	-0.488043	0.197288	0.324178	-1.06227	0.14889	-0.215811	0.0832136	-0.241295	-0.563968	-0.299633	0.747744	-0.326017	-0.131099	0.302296	0.420955	0.0172089	-0.622941	-0.0801486	0.0951178	0.601991	-0.237448	0.141819	-0.17891	0.320886	-0.31144	0.0421975	-0.0587816	-0.682042	-0.152438	-0.527932	-0.100479	1.76483	0.614944	0.324019	0.29205	-0.0748633	0.0731306	0.332961	-0.0881453	0.0455576	-0.271325	-0.475426	0.348491	-0.0447451	0.328586	0.116472	-0.0760376	-0.034228	-0.153029	-0.00550488	0.0908785	0.117438	0.544156	0.255607	-0.750686	-0.413123	-0.412645	0.122487	-0.232468	0.506183	0.012899	0.199367	-0.250875	-0.254686	0.169538	0.348991	-0.171572	0.763486	0.137331	-0.651703	0.452142	-0.159937	0.130595	-0.24518	0.285734	0.178849	0.804417	0.275798	0.382344	-0.17107	0.158514	-0.0670344	-0.133275	0.727073	0.00836419	0.170669	0.0573525	-0.0702466	-0.0458559	-0.213074	-0.109701	0.285151	-0.10885	0.181803	1.41568	-0.12185	-0.454752	1.08689	0.140323	0.0405126	0.195275	0.00107157	-0.626341	-0.242522	-0.0807464	0.0324175	0.498396	-0.283628	-0.161517	0.217673	-0.482649	0.127327	0.120885	-0.0643414	-0.261952	0.0742526	-0.237688	0.452158	0.0100564	0.0159571	-0.102582	0.114181	-0.0737461	-0.744905	0.492558	-0.139921	0.193304	-0.567878	-0.182662	-0.173647	-0.280331	0.499048	-0.196133	-0.0328546	0.37083	0.194187	0.401365	-0.159447	0.58013	-0.0913987	0.20669	-0.100901	-0.23903	0.00433138	-0.200131	0.0607624	-0.0841248	0.601614	-0.273771	0.221518	-0.141369	-0.546321	0.00748741	-0.096349	-0.388807	-0.314381	-0.259301	0.128262	0.205067	-0.116846	-0.718059	-0.395314	-0.318114	-0.419645	0.412972	-0.399691	0.263435	-0.106865	-0.350939	0.496401	0.0758869	0.266169	0.0806053	0.657162	0.0902877	-0.601762	-0.202879	0.0251007	-0.0384741	-0.866481	0.150395	0.170534	-0.179852	-0.356676	0.21628	0.327521	-0.428213	-0.211294	-0.13388	0.169517	0.80944	0.0243395	-0.156091	0.402541	0.264761	-0.0234528	0.0604949	0.287393	-0.42606	-0.113207	0.419138	0.339028	0.658719	-0.22821	-0.209672	-0.216711	-0.242226	-0.570428	-0.519482	0.0605388	-0.294293	-0.19388	0.809335	-0.0183931	-0.466148	1.16418	-0.0708742	-0.158128	-0.0254974	-0.306787	0.72717	-0.00903008	-0.0807177	-0.318437	-0.383184	-0.0511998	0.0644332	0.0640602	0.872184	-0.217372	0.0165172	0.243929	-0.46029	0.134492	0.0170633	-0.404073	-0.313894	-0.179769	0.119756	0.0249456	0.745634	-0.594136	0.0396612	0.258752	-0.952112	0.0853696	-0.0584211	-0.425849	-0.255458	-0.0691255	-0.120567	0.26196	0.158672	-0.0203774	-0.425196	-0.518519	-1.08178	-0.055665	-0.138549	0.0360993	-0.25968	0.502036	1.88472
1633669_at	30-Mar-16	Flybase	CG31798-RA	CG31798-RA /FEA=BDGP /GEN=CG31798 /DB_XREF=CG31798 FBgn0051798 /SEG=chr2L:+19372242,19373905 /MAP=37D4-37D4 /LEN=1545 /DEF=(CG31798 gene symbol:CG31798 FBgn0051798 )	CG31798-RA	Dm.4702	Dm.17953	March 2006 (FlyBase/BDGP 5.3)	chr2L:19394159-19395822 (+) // 100.0 //	CG31798 gene product from transcript CG31798-RA	CG31798	chr37D4-37D4	full length	FBgn0051798	318946	Q8INW8	---	NP_001260572 /// NP_724182	NM_001273643 /// NM_165292	FBgn0051798	---	---	0005515 // protein binding // inferred from electronic annotation	---	This probe set was annotated using the Matching Probes based pipeline to a Entrez Gene identifier using 5 transcripts. // false // Matching Probes // A	BT021441(14),FBtr0081200,FBtr0334163,NM_001273643(14),NM_165292(14)	BT021441 // Drosophila melanogaster GH03493 full insert cDNA. // gb // 14 // --- /// FBtr0081200 // type=mRNA; loc=2L:join(19394160..19395015,19395076..19395271,19395330..19396190); ID=FBtr0081200; name=CG31798-RA; dbxref=FlyBase:FBtr0081200,FlyBase_Annotation_IDs:CG31798-RA,REFSEQ:NM_165292,REFSEQ:NM_165292; score=15; score_text=Strongly Supported; MD5=2060aed8d7ddbd26adccdd4faad882ec; length=1913; parent=FBgn0051798; release=r5.46; species=Dmel; // flybase // 14 // --- /// FBtr0081200 // cdna:known chromosome:BDGP6:2L:19394160:19396190:1 gene:FBgn0051798 transcript:FBtr0081200 // ensembl // 14 // --- /// FBtr0334163 // cdna:known chromosome:BDGP6:2L:19394160:19395920:1 gene:FBgn0051798 transcript:FBtr0334163 // ensembl // 14 // --- /// GENSCAN00000029355 // cdna:novel chromosome:BDGP6:2L:19394229:19395822:1 transcript:GENSCAN00000029355 description: // ensembl // 14 // --- /// NM_001273643 // Drosophila melanogaster CG31798, transcript variant B (CG31798), mRNA. // refseq // 14 // --- /// NM_165292 // Drosophila melanogaster CG31798, transcript variant A (CG31798), mRNA. // refseq // 14 // --- /// SNAP00000021308 // cdna:novel chromosome:BDGP6:2L:19394229:19395822:1 transcript:SNAP00000021308 description: // ensembl // 14 // ---	---	0.832507	-0.157565	1.49879	0.434815	1.36543	0.151425	0.903182	1.17865	-0.343366	0.554201	0.57139	-0.273947	0.0477057	0.246962	0.192169	1.06706	-0.59644	1.06546	-0.299374	0.667866	0.347779	1.68936	-0.284229	0.402441	0.0564642	0.417472	-0.713759	0.880398	0.794574	-1.09457	-0.781693	-0.523691	0.250149	0.0533174	-0.625636	0.294785	-0.379155	-0.291833	0.434054	0.32829	0.515445	-0.163899	-0.493103	-0.0174395	0.175712	0.520548	-0.329752	1.61285	0.281148	0.405422	-0.0049462	0.635783	0.29458	0.926671	-0.22445	0.221945	0.00727296	0.985359	0.248983	0.623106	-0.796978	3.20145	-0.760007	0.00842894	-0.830201	-0.496564	0.148994	-0.733027	0.1257	0.0993562	0.317967	-1.05777	0.690605	-3.55954	-0.0126135	0.122361	0.452528	0.93571	0.179776	-0.408695	-0.640976	1.68609	-0.327532	-0.301678	-2.81214	1.13091	0.968255	-0.259821	-0.268012	-0.451616	-0.450944	0.498332	-0.672119	0.396003	0.516169	0.476388	0.791271	-0.351334	-0.708982	0.196619	0.278933	0.534221	-1.37606	0.0646789	0.860782	-0.235957	0.221574	1.31969	0.507982	-0.753251	0.305085	-3.773	0.788164	0.87804	0.441956	0.469077	-0.190095	-0.110957	-0.383664	0.810292	0.607597	0.652908	0.134067	0.0450752	-0.391074	-0.487934	0.990118	0.370271	-0.616639	-1.57069	1.01779	0.167655	-0.781225	-0.266795	0.930347	0.0768732	0.499582	0.248455	0.341722	-0.339163	-0.324509	-0.401513	-0.649741	0.858886	-0.901835	-0.153831	0.0881252	0.180465	1.72553	-0.815109	0.345895	-1.26759	0.276221	-0.714884	0.933386	0.0335001	0.292406	0.0580693	0.0256954	2.39486	0.362937	0.158285	0.481336	-0.135695	0.354671	1.30484	-0.577068	0.358061	-1.30201	-1.67431	-0.310106	0.0429172	0.226421	0.859039	0.277589	0.267526	0.480151	1.18484	0.693323	-0.146335	-0.606809	1.91941	0.0503714	-0.139171	0.0777577	0.298539	0.00147566	-0.283519	1.6761	-0.042967	-0.337135	-1.81465	-0.011766	0.295759	0.173383	-0.845145	0.770313	1.11447	0.163421	0.00850151	0.154275	-0.155234	-0.0262958	-0.427292	0.650228	0.322958	0.287891	-1.2706	-0.0935475	0.321558	-0.188035	-0.487079	-0.765869	0.0118397	0.281822	-0.499386	0.00894079	-0.122598	-0.835714	0.235508	0.32832	0.530929	-0.546769	-0.701925	-0.0325905	2.45107	-0.356203	-1.24982	0.524312	0.0616585	-0.277108	-1.00898	-0.521135	0.117161	0.00266138	0.232333	-0.0777051	-0.00209279	0.0287824	0.297633	-0.597	0.0966623	0.152554	0.633447	0.467687	0.299196	-0.388972	0.00184991	0.95439	0.0340689	-0.621685	0.188343	0.529101	-0.217868	-0.00512641	0.541608	0.0986686	-0.160898	-1.06603	0.690576	-0.297295	-0.276825	0.519314	-0.378403	-0.43485	-0.583	-0.221282	0.839414	-0.538859	-0.354452	-0.521586	0.0382035	1.06573	-0.225079	-0.017739	-0.341974	0.386466	0.399028	0.212495	-0.852336	0.310449	0.659459	0.0818286	-0.705793	-0.508978	0.251701	0.30226	0.0172607	-0.383705	0.986905	-0.148332	0.00944917	0.0736647	0.551022	0.0641125	0.875401	0.585068	-1.31439	-0.17891	1.2404	-0.631015	-0.154364	-0.139945	-0.2971	-0.231777	-0.0644509	-0.808875	0.945833	-0.497727	0.571363	-0.516705	-0.306339	1.14885	-0.0125168	0.670722	-0.266667	0.281091	0.267993	-0.346562	0.303013	-0.0101854	0.643906	-0.194627	-0.198442	0.0529321	-0.458025	-0.213834	0.472884	-0.46458	-0.0483197	-0.251328	-0.515389	-0.344934	-0.308936	-0.108315	1.1408	0.317924	-0.377092	0.805426	-0.493648	0.398215	0.176289	-0.0660954	1.72572	0.383851	0.520662	0.231709	-0.704608	-0.175035	-0.658367	1.12057	0.44364	1.13973	1.55158	0.407624	-0.335496	-0.198618	-0.344507	-1.1013	-0.222525	0.877246	0.0860716	0.451344	-0.184659	-1.9498	0.908476	0.0618956	-0.504558	0.118821	2.11589	0.500934	-0.0200953	-0.303485	-0.117304	0.529518	1.30348	1.55933	-0.655041	-0.387283	-0.432062	-0.491861	-0.0437473	-0.343116	-0.132337	0.470223	0.407465	-0.0689813	-0.700758	0.475702	-0.0528986	0.183843	-0.415942	0.405616	-0.0257549	0.0139896	-0.6185	0.0769867	2.18404	0.16686	0.628292	0.0156123	-0.319851	0.311773	-0.38032	0.215659	-0.138472	-1.25765	-0.0544932	0.667785	-0.351062	-0.522497	0.424469	-0.0249423	-1.36841	0.358842	-0.141022	-0.417499	-0.0122641	0.265664	0.213538	-0.0514708	-0.314376	0.764058	-0.150684	-1.13404
1638037_a_at	30-Mar-16	Flybase	CG31361-RA	CG31361-RA /FEA=BDGP /GEN=CG31361 /DB_XREF=CG31361 FBgn0051361 /SEG=chr3R:+7920618,7937163 /MAP=87A8-87A9 /LEN=3485 /DEF=(CG31361 gene symbol:CG31361 synonyms:(CG14738 CG14737) FBgn0051361 )	CG31361-RA	Dm.35792	Dm.12991	March 2006 (FlyBase/BDGP 5.3)	chr3R:7920599-7937144 (+) // 100.0 //	defective proboscis extension response 17	dpr17	chr87A8-87A9	full length	FBgn0051361	41470	Q9VGD3 /// Q6NNA1 /// Q8SWT7 /// Q9VGD2 /// C0PTW7	---	NP_001138039 /// NP_001287297 /// NP_001287298 /// NP_731670 /// NP_731671	NM_001144567 /// NM_001300368 /// NM_001300369 /// NM_169451 /// NM_169452	FBgn0051361	0007606 // sensory perception of chemical stimulus // inferred from sequence or structural similarity	0016020 // membrane // inferred from electronic annotation /// 0016021 // integral component of membrane // inferred from electronic annotation	0005515 // protein binding // inferred from electronic annotation /// 0005515 // protein binding // inferred from physical interaction	IPR013106 // Immunoglobulin V-set domain // 0.0 /// IPR013106 // Immunoglobulin V-set domain // 0.0	This probe set was annotated using the Matching Probes based pipeline to a Entrez Gene identifier using 11 transcripts. // false // Matching Probes // A	BT133437(14),FBtr0082542,FBtr0082543,FBtr0300126,FBtr0339641,FBtr0339642,NM_001144567(10),NM_001300368(14),NM_001300369(14),NM_169451(14),NM_169452(9)	BT133437 // Drosophila melanogaster FI20195 full insert cDNA. // gb // 14 // --- /// FBtr0082542 // type=mRNA; loc=3R:join(7920600..7921022,7921771..7922738,7932861..7933804,7935656..7935893,7936013..7936227,7936304..7936409,7936554..7937144); ID=FBtr0082542; name=dpr17-RA; dbxref=FlyBase:FBtr0082542,FlyBase_Annotation_IDs:CG31361-RA,REFSEQ:NM_169451; score=15; score_text=Strongly Supported; MD5=b2be3fd2575752bf8fcd36f3eb43bf54; length=3485; parent=FBgn0051361; release=r5.46; species=Dmel; // flybase // 14 // --- /// FBtr0082542 // cdna:known chromosome:BDGP6:3R:12094876:12111420:1 gene:FBgn0051361 transcript:FBtr0082542 description: dpr17 // ensembl // 14 // --- /// FBtr0082543 // type=mRNA; loc=3R:join(7923808..7924378,7932861..7933804,7935656..7935893,7936013..7936227,7936304..7936409,7936554..7936755,7936826..7936996); ID=FBtr0082543; name=dpr17-RB; dbxref=FlyBase:FBtr0082543,FlyBase_Annotation_IDs:CG31361-RB,REFSEQ:NM_169452,REFSEQ:NM_169452; score=15; score_text=Strongly Supported; MD5=478e8698b38cb9672fc83e67f0856002; length=2447; parent=FBgn0051361; release=r5.46; species=Dmel; // flybase // 9 // --- /// FBtr0082543 // cdna:known chromosome:BDGP6:3R:12098086:12111273:1 gene:FBgn0051361 transcript:FBtr0082543 description: dpr17 // ensembl // 9 // --- /// FBtr0300126 // type=mRNA; loc=3R:join(7923808..7924378,7932861..7933804,7935656..7935893,7936013..7936227,7936304..7936409,7936554..7936755,7936810..7937080); ID=FBtr0300126; name=dpr17-RC; dbxref=FlyBase:FBtr0300126,FlyBase_Annotation_IDs:CG31361-RC,REFSEQ:NM_001144567; score=7; score_text=Moderately Supported; MD5=6bbf480eded685e14449b6d61524a81a; length=2547; parent=FBgn0051361; release=r5.46; species=Dmel; // flybase // 10 // --- /// FBtr0300126 // cdna:known chromosome:BDGP6:3R:12098086:12111420:1 gene:FBgn0051361 transcript:FBtr0300126 description: dpr17 // ensembl // 10 // --- /// FBtr0339641 // cdna:known chromosome:BDGP6:3R:12095630:12111420:1 gene:FBgn0051361 transcript:FBtr0339641 description: dpr17 // ensembl // 14 // --- /// FBtr0339642 // cdna:known chromosome:BDGP6:3R:12098086:12111420:1 gene:FBgn0051361 transcript:FBtr0339642 description: dpr17 // ensembl // 14 // --- /// NM_001144567 // Drosophila melanogaster defective proboscis extension response 17 (dpr17), transcript variant C, mRNA. // refseq // 10 // --- /// NM_001300368 // Drosophila melanogaster defective proboscis extension response 17 (dpr17), transcript variant D, mRNA. // refseq // 14 // --- /// NM_001300369 // Drosophila melanogaster defective proboscis extension response 17 (dpr17), transcript variant E, mRNA. // refseq // 14 // --- /// NM_169451 // Drosophila melanogaster defective proboscis extension response 17 (dpr17), transcript variant A, mRNA. // refseq // 14 // --- /// NM_169452 // Drosophila melanogaster defective proboscis extension response 17 (dpr17), transcript variant B, mRNA. // refseq // 9 // ---	GENSCAN00000034432 // ensembl // 1 // Cross Hyb Matching Probes	0.315642	-0.928419	-1.10418	-1.89661	0.458603	-0.559595	-1.55365	-0.0642629	-0.453846	-0.0214465	0.75519	-1.56494	0.0421026	0.373544	0.626077	1.26654	0.606014	-0.820767	0.0406161	0.0694883	-0.632453	-1.07319	-0.543317	-0.576384	-0.0185101	5.40023	0.542685	1.97961	0.794081	0.858248	2.33998	0.164254	0.886124	1.27587	2.81093	0.254695	-0.625699	-0.256413	-0.44292	-1.33972	-0.785154	0.457617	-1.47106	-0.42818	0.175631	0.955079	-1.68626	-0.124715	0.116383	0.416042	-0.628181	0.295881	0.658889	-2.45458	-0.31883	1.02388	0.898054	0.102792	0.405655	1.96791	0.611314	4.69611	1.08784	0.166124	0.942255	1.89109	0.366143	1.50506	0.0962508	-0.905617	-0.392779	0.640713	-2.6844	0.0938196	0.218941	0.5383	-0.073908	-1.09015	0.79833	0.0923399	0.849101	-3.17576	-0.4471	-0.272943	-0.178415	0.809327	-0.781121	2.14219	0.569442	-0.414816	4.20163	-0.556882	-0.683336	-0.198074	0.240852	-0.703286	-1.80466	-0.449695	1.49345	-0.469263	1.05154	0.500636	-1.00936	0.933927	-3.90759	-0.78331	-0.389807	-1.15555	-0.63266	-0.464565	1.06448	0.870374	0.93282	-0.170168	0.687051	-0.9198	0.0655441	-0.337119	-0.458681	0.78574	1.87649	-0.269333	0.922382	-0.573396	1.2438	0.210729	0.923627	0.105834	-0.508449	0.451365	-2.9186	-0.107999	-2.74344	-1.23646	0.594373	0.697369	0.548525	-0.333059	0.0179154	-5.02465	-0.454825	-3.35295	1.16464	0.916148	0.158276	0.869604	0.0526313	0.453363	1.66035	0.261323	-0.579725	-0.232794	-0.0381401	0.989486	-0.0199379	-1.31898	-0.392712	0.110993	0.0303188	-0.511608	0.723703	-0.0310907	-0.761215	-1.78446	1.01001	0.267931	0.298313	0.280271	0.36305	-0.359559	-0.789579	-0.442889	0.942632	-0.87936	1.34628	-0.00835711	1.18388	-0.433804	0.539498	-0.205655	-1.35302	0.74004	0.0760738	1.37236	-0.505973	-0.797265	0.120907	0.297269	-0.233387	3.57235	-0.228178	0.509438	1.19822	-0.279074	-0.28079	0.20038	-0.955607	1.02268	-1.35537	-0.310651	-1.28188	-0.383644	0.520445	-9.33215	-1.61467	1.65458	-0.0263519	0.643686	-0.704394	-0.439989	-0.184325	-0.282351	-0.073762	-0.538731	1.96256	1.63748	1.30263	-0.366524	0.00863647	0.363472	-0.0540476	-0.779094	-0.705432	0.101449	-1.503	0.348121	0.726037	-0.248122	0.455349	0.00673907	0.0125018	0.31798	-0.183483	0.52783	-0.481888	-0.465753	-0.613787	0.282977	-0.330713	0.290231	0.432368	-0.430702	-0.782421	0.883182	0.15551	-0.726888	0.685679	0.37168	0.0579059	0.720005	-0.201984	-0.176735	1.83824	-0.00846173	1.58007	-0.190277	-1.30767	3.52869	-0.889124	1.00848	0.104483	-0.371458	-0.569799	-0.913331	-0.683922	0.364193	1.27506	0.747181	0.979247	0.20846	0.114815	0.351431	0.583218	0.253386	2.2829	1.16271	-0.703124	-0.458444	-1.75353	0.960852	0.672223	0.36039	-0.620479	0.661839	0.943604	-0.838773	0.740459	4.58854	1.23138	-0.82406	-4.8004	-0.586303	-1.97395	-0.27697	0.0776401	0.55104	0.723846	0.265759	-0.861865	0.227221	1.09988	0.578887	0.890687	0.985018	-0.777803	0.206151	1.04669	-0.779904	-1.1378	1.23548	0.0096789	0.872515	-0.310801	-0.176395	-0.626688	0.174984	0.406615	-0.976634	-0.90177	-0.242491	0.499108	-1.0739	-0.189317	-0.659754	-3.33669	-1.32405	0.501916	1.85228	-1.2762	-1.2238	0.80066	0.624538	-0.89175	0.00205483	-0.161681	0.122454	-0.114489	-0.457589	-0.444625	1.678	-1.06735	0.780116	-1.01577	0.181564	0.258388	-0.399311	0.35074	-1.17376	-0.500737	0.79915	2.26381	-3.12693	0.397033	-0.455296	-2.60588	-1.71757	1.24174	-0.411049	-0.29162	-0.11674	0.164126	0.171869	-1.05117	1.24956	-0.192206	0.12177	-0.42857	0.0172007	-0.555466	-0.618409	-0.10091	-0.33515	1.23968	1.80408	1.34669	-0.712715	-1.71148	-0.912811	0.750691	1.06474	-0.199734	-0.363104	-0.67753	-0.370888	0.035582	-1.65353	0.696669	-0.587603	0.186203	-1.43601	0.631546	-0.250431	-0.693699	-0.939568	0.232854	-1.61919	1.43529	-0.733542	0.588938	1.10026	-1.70932	-0.194719	2.42774	1.01106	-0.237218	-0.0374189	-2.56648	-1.95367	0.273471	0.164235	-0.259613	1.00551	0.65265	0.93267	0.863267	0.139728	0.576142	-0.708176	1.06073	0.759663	0.664048	-0.526768	-0.471652	0.111076	4.98984
1625424_at	30-Mar-16	Flybase	CG17360-RA	CG17360-RA /FEA=BDGP /GEN=CG17360 /DB_XREF=CG17360 FBgn0037949 /SEG=chr3R:-7606868,7612754 /MAP=86F7-86F7 /LEN=5208 /DEF=(CG17360 gene symbol:CG17360 FBgn0037949 )	CG17360-RA	Dm.43018	Dm.14343	March 2006 (FlyBase/BDGP 5.3)	chr3R:7606850-7612736 (-) // 100.0 //	CG17360 gene product from transcript CG17360-RA	CG17360	chr86E18-86F7	full length	FBgn0037949	41425	Q9VGI1 /// Q6NR50 /// Q8IGG0 /// A0A0B4KH60	---	NP_001262486 /// NP_650115	NM_001275557 /// NM_141858	FBgn0037949	---	0016020 // membrane // inferred from electronic annotation /// 0016021 // integral component of membrane // inferred from electronic annotation	---	IPR001849 // Pleckstrin homology domain // 0.0 /// IPR001849 // Pleckstrin homology domain // 0.0	This probe set was annotated using the Matching Probes based pipeline to a Entrez Gene identifier using 4 transcripts. // false // Matching Probes // A	FBtr0082531,FBtr0333819,NM_001275557(14),NM_141858(14)	FBtr0082531 // type=mRNA; loc=3R:complement(7606853..7607661,7607724..7608092,7608154..7608354,7608408..7608621,7608677..7609080,7609140..7609292,7609348..7610186,7610257..7611135,7611205..7612150,7612345..7612736); ID=FBtr0082531; name=CG17360-RA; dbxref=FlyBase:FBtr0082531,FlyBase_Annotation_IDs:CG17360-RA,REFSEQ:NM_141858; score=11; score_text=Strongly Supported; MD5=76226129bb751e4536e17cd06cda19d9; length=5206; parent=FBgn0037949; release=r5.46; species=Dmel; // flybase // 14 // --- /// FBtr0082531 // cdna:known chromosome:BDGP6:3R:11781131:11787014:-1 gene:FBgn0037949 transcript:FBtr0082531 // ensembl // 14 // --- /// FBtr0333819 // type=mRNA; loc=3R:complement(7606853..7607661,7607724..7608092,7608154..7608354,7608408..7608621,7608677..7609080,7609140..7609292,7609348..7609814,7609887..7610186,7610257..7611135,7611205..7612150,7612345..7612496); ID=FBtr0333819; name=CG17360-RB; dbxref=FlyBase:FBtr0333819,FlyBase_Annotation_IDs:CG17360-RB; score=11; score_text=Strongly Supported; MD5=97b6ba4d86e4c5d251403c65d6882c04; length=4894; parent=FBgn0037949; release=r5.46; species=Dmel; // flybase // 14 // --- /// FBtr0333819 // cdna:known chromosome:BDGP6:3R:11781131:11786774:-1 gene:FBgn0037949 transcript:FBtr0333819 // ensembl // 14 // --- /// NM_001275557 // Drosophila melanogaster CG17360, transcript variant B (CG17360), mRNA. // refseq // 14 // --- /// NM_141858 // Drosophila melanogaster CG17360, transcript variant A (CG17360), mRNA. // refseq // 14 // ---	---	0.398276	-0.0350661	-0.580125	-0.909591	-0.692363	0.189649	-1.24988	0.458357	-4.1618	0.777407	0.113628	0.0555859	0.921208	-0.174241	-0.584715	0.44152	-1.32721	-0.0842834	0.588036	0.673287	0.891017	0.444886	0.163151	0.475391	-0.746941	-0.278488	0.418052	-1.23404	0.25102	-0.905441	-0.127704	-1.05617	0.34043	-0.294723	0.247117	-0.638874	-0.921821	-0.372509	-2.04377	-0.0896896	0.0219308	0.497408	0.443732	1.66771	0.17562	-0.715285	0.0164496	-0.340561	0.552305	0.142681	0.111	-0.276183	-1.0736	-0.66153	-0.272287	-0.0584854	-0.397569	0.415815	0.113912	1.20843	-0.0812696	0.619439	-0.598065	-0.813247	0.676904	0.717493	-1.09103	-0.801692	0.0441206	-0.63105	-0.176134	0.603103	-1.08643	-0.482227	-0.159791	-4.37506	-0.0144942	-0.383787	-0.48816	-0.0732639	0.139205	-0.169355	1.10968	0.590061	-0.710736	0.168653	0.974342	2.44706	-0.393591	-0.953033	0.874179	-0.0940556	0.827243	-0.090352	-0.319438	0.0464145	-0.0693892	-0.178846	-0.377152	-0.755058	0.0562567	0.603664	0.059053	-0.599048	-0.914667	0.652157	0.970185	-0.68066	-0.813936	0.851544	-0.747653	0.557048	-0.682974	-3.63935	0.11493	-0.0443281	0.0262551	-0.283707	0.416791	0.907095	0.609439	0.11294	-0.0872779	0.193667	-0.591222	-0.895775	-0.312127	-0.0690958	-0.96509	-0.167641	-0.772407	1.53816	0.807995	0.164936	-1.26533	1.00013	0.180958	-0.204552	-0.0450603	0.0279617	-0.454601	-1.35279	-0.135365	1.7513	0.092487	0.117163	-0.528042	-0.546386	0.498496	-0.642356	-0.202495	0.246647	-0.536091	-0.311352	-0.272725	0.491291	0.0231294	1.62124	0.13549	-0.852828	0.544985	1.07648	0.303576	-0.316566	0.829335	-1.2007	0.419855	-0.00432985	-0.0185475	0.61447	0.0588644	1.66866	-0.718582	-0.349055	-0.17216	0.67119	0.493148	0.170099	-0.743879	0.394034	0.247948	-0.0730789	-0.533977	0.62385	0.539542	-1.42628	-1.66665	-1.06814	0.0274616	0.560101	0.181913	1.38964	-1.00903	0.174114	-0.16689	0.601244	-0.349141	0.115127	-1.68292	0.249097	0.0849261	1.88911	-0.53557	0.38654	-0.0893506	0.0969518	1.64825	-0.194536	-0.317609	0.971844	0.490668	0.218668	0.372043	0.107903	-0.343826	-1.37303	1.52946	-1.02353	0.486719	0.432716	-0.716576	0.39944	-0.0135489	-0.949942	-0.379941	0.0450172	0.286425	0.0825113	0.369668	-0.0495416	0.461166	0.523359	-0.168956	5.34245	1.35815	-0.396359	1.0977	3.3812	0.133638	0.378596	0.370819	0.0589649	0.170048	0.633568	-0.81992	-0.709652	0.218908	-0.415745	-0.0892882	0.698919	-0.742399	-0.194385	-1.19089	-0.0898785	-1.20441	-0.90555	1.37679	0.126456	-1.51326	-0.132712	-1.44922	-0.181102	-0.538066	0.0480795	-0.501805	0.47924	0.246547	0.669168	0.162057	-0.879854	-0.156578	0.714066	0.739255	-0.597981	0.160503	-0.493855	0.439644	0.8365	-1.78365	-1.29049	-0.197161	0.0829456	-0.485729	-0.346578	0.379135	1.92798	0.410306	0.222554	-1.04579	-0.570172	-1.13655	1.5793	0.105453	0.0288076	0.30639	0.842754	-0.294766	2.04302	0.425725	0.799755	0.204587	-0.501887	-0.872761	0.666789	-0.888623	0.161993	-0.566545	-1.24026	0.307511	-0.485138	1.65426	-0.150445	-1.49905	-0.282066	0.413948	-0.47571	0.213376	-0.0219742	0.476836	1.7489	0.76893	-1.17414	0.0545061	-0.0554318	1.20821	-0.339398	0.102952	-1.581	0.503002	-0.630676	-0.359052	-0.660733	-1.47755	0.152529	-0.288631	-1.0656	-0.742857	-0.442783	-2.27475	-0.874474	0.0395905	0.157528	-0.179964	-0.142583	-0.520896	-0.151325	-0.241026	1.8583	-0.300567	-0.689131	0.401561	0.494909	0.279286	0.0703906	0.469888	-0.126087	-0.253928	-1.1929	-0.260561	0.367734	0.365301	0.323029	-1.10482	0.790021	0.374447	0.59924	0.875477	-0.709761	0.232067	0.324136	0.684261	-0.309476	0.33066	0.829455	-0.309452	0.0312831	-1.12093	1.72659	0.576588	-0.0350208	-0.09254	0.302526	0.569934	-1.0922	0.386255	0.927424	0.0646471	-0.148661	-0.305984	-0.00250442	0.02859	-0.0780008	1.72168	0.641019	-0.21863	-2.16889	-1.69828	-1.00696	-0.350113	0.444802	-0.192599	-1.06109	-0.354958	0.00536749	-1.22921	-0.282914	0.809646	0.692714	-1.67342	0.621884	-0.343792	0.0965112	-0.15603	-0.123098	0.536087	0.0852813	-0.213714	0.121068	0.506031	-0.356807	1.66563	-0.812273	-1.0529	-0.111182	0.580326
1637323_at	30-Mar-16	Flybase	Stencil:3L:12065206:12063250:GENSCAN	Stencil:3L:12065206:12063250:GENSCAN /FEA=stencil /SEG=chr3L:-12063250,12065206	Dm.3L.30971.0	Dm.30971	---	March 2006 (FlyBase/BDGP 5.3)	chr3L:12098803-12099737 (-) // 98.67 //	---	---	---	---	---	---	---	---	---	---	---	---	---	---	---	This probe set was annotated using the Matching Probes based pipeline to a ENSEMBL identifier using 1 transcripts. // false // Matching Probes // A	GENSCAN00000040013(14)	GENSCAN00000040013 // cdna:novel chromosome:BDGP6:3L:12105704:12115622:-1 transcript:GENSCAN00000040013 description: // ensembl // 14 // ---	---	-0.594883	0.524798	0.642469	-1.12229	0.0176921	-0.210129	0.0786032	0.309519	-0.293132	-0.211656	-0.0871478	-0.259336	-0.799295	0.0208472	0.109521	0.575449	-0.422791	-1.76406	0.143604	-0.26087	0.173294	0.156773	0.0325885	-0.191623	-0.340198	0.311048	-0.351674	-0.0105661	0.301129	-0.0894189	-0.0642543	-0.397396	0.282414	-0.0729744	-0.147643	-0.0357884	0.0755643	0.228603	-0.565343	-0.84842	-0.042804	0.193374	-0.243042	-0.173109	0.175529	-0.106983	-0.779137	0.0319249	-0.459552	0.376442	-0.309919	-0.108344	-0.140493	-0.337492	0.0410622	0.428588	0.146031	-0.0371626	0.516531	0.135744	-0.131057	-0.424432	-0.548334	0.141274	-0.015345	0.137045	0.42496	0.310522	0.303553	0.150886	-0.251646	-0.45269	-0.069428	-2.21189	-1.41244	-0.0237077	0.0553375	0.0538871	0.220086	-0.176794	0.0942333	-0.249921	0.194228	0.216785	0.0921216	0.413818	-0.490106	0.080698	0.0394491	0.551382	0.157248	0.0533791	-0.428957	-0.210699	-0.297946	0.143584	-0.809506	0.0217935	0.185289	-0.232571	-0.742292	0.0460147	-0.693383	-0.0285983	-0.45171	-0.533886	0.0301692	-0.376616	0.279175	-0.506915	-0.240444	0.255243	-0.57492	-0.413554	-0.152852	0.577021	-0.0998414	0.395239	-0.55223	-0.306605	0.0730696	0.145817	-0.161967	0.0693174	-0.0111744	0.0355933	-0.107401	0.812943	-0.221761	0.86193	-0.0286179	-0.221387	-0.244644	0.51834	-0.182964	-1.03728	0.469345	0.262018	-0.0285844	0.154717	0.49355	-0.206349	0.553755	-0.178892	-0.587618	0.00104532	-0.106627	-0.228374	-0.781695	-0.640564	0.101991	0.498383	-0.224771	0.0902335	0.442976	-0.196921	0.0752913	0.133631	0.238014	0.672431	0.244238	-0.392376	0.243477	0.245605	0.279401	-0.477697	0.25401	0.176917	0.0390888	-0.19382	-0.52832	0.685961	0.352997	0.201247	0.438784	-0.205889	0.159039	0.318224	0.327328	0.0866558	0.0888663	-0.277504	-0.165971	-0.118857	-0.102987	-0.10357	0.120702	-0.117387	-0.242053	0.191446	-0.291493	0.527999	-0.114124	0.478544	0.22187	0.374874	0.352055	1.32943	-0.654827	0.380777	1.05171	0.455233	0.0437475	-0.524805	0.0466297	-0.163427	-0.0159313	0.66013	0.0952952	-0.00222451	-0.184807	0.27544	0.11533	0.303253	0.140366	-0.856121	0.501834	-0.218432	-0.478051	-0.12818	-0.38939	-0.0768582	-0.384595	-0.0844879	-0.31013	-0.131261	-0.213013	-0.411995	-0.0353306	-0.146136	0.162085	-0.147526	0.163704	-0.364426	-0.202016	0.146754	-0.200146	-0.281415	-0.083289	-0.734017	-0.286588	0.162176	0.411309	0.45872	0.449037	-0.155843	0.199688	-0.0126875	0.154383	-0.362165	0.324039	-0.500999	0.158189	-0.235677	-0.211736	-0.0676392	-0.565885	-0.369563	-0.0836692	0.193454	-0.246968	0.369069	0.146671	-0.19689	-0.533949	0.0337384	0.179113	0.713549	0.404934	-0.487904	-0.0819826	0.0657658	0.191243	-0.121221	0.254778	0.454402	0.391477	-0.0805253	0.595558	0.241588	-0.02147	-0.418664	0.261738	0.39248	0.0585218	-0.344474	-1.30118	-0.129421	-0.0971161	-0.20575	0.120556	0.25637	0.173585	-0.317674	-0.215372	-0.377643	-1.20705	-0.789595	0.0359582	-0.422819	0.347035	-0.213246	0.574938	-0.154595	-0.439957	-0.319384	-0.260521	0.201443	0.0655767	-0.144539	-0.477292	-0.0313692	-0.271115	0.142605	0.410753	0.501293	-0.289569	-0.126324	0.0121797	0.133754	0.00919404	0.0183742	-0.504615	0.195124	-0.613185	-0.00872569	-0.166572	1.0015	0.266636	-0.335358	0.0628096	-0.297416	-0.00660888	0.0948072	-0.178613	-0.0555795	0.0441574	-0.0317309	-0.0576185	-0.337189	0.0869758	0.604827	0.0135119	-0.453124	-0.0947692	0.0972837	-0.111197	-0.341893	-0.259193	0.32432	0.0078386	0.619593	0.220737	-0.482932	-0.117853	-0.267189	0.641482	0.344711	-0.310067	0.199214	0.196723	0.260102	-0.241227	0.322383	0.0344011	0.576458	0.0687394	-0.084722	0.0379676	0.53862	-0.826437	-0.0235739	-0.180532	0.214028	0.0375819	0.0412568	0.915558	-1.46079	0.053877	0.0316689	0.0936658	0.0155602	0.106232	0.16825	-0.121269	-0.439092	0.0161087	-0.273296	-0.417125	0.0510319	0.02853	0.59722	0.255301	0.567351	0.222891	-0.0980099	-0.416577	0.331607	0.117413	-0.540665	-0.160507	-0.319216	0.0307437	-0.43148	-0.0804228	0.294764	0.35266	0.298481	-0.404938	0.0833063	-0.0105468	0.231526	-0.547055	0.122837	-0.26345	-0.0627504	-0.0525961	-0.449734	-0.250945	0.208831	-0.150162	0.137409	-1.01582	-0.216195	1.0402
1628971_at	30-Mar-16	Flybase	CG5116-RA	CG5116-RA /FEA=BDGP /GEN=CG5116 /DB_XREF=CG5116 FBgn0039339 /SEG=chr3R:+21298394,21300943 /MAP=96E2-96E2 /LEN=2378 /DEF=(CG5116 gene symbol:CG5116 FBgn0039339 (GO:0016818 hydrolase, acting on acid anhydrides, in phosphorus-containing anhydrides) (GO:0005525 GTP binding))	CG5116-RA	Dm.39333	Dm.20256	March 2006 (FlyBase/BDGP 5.3)	chr3R:21309029-21311578 (+) // 100.0 //	CG5116 gene product from transcript CG5116-RB	CG5116	chr96E2-96E2	full length	FBgn0039339	43081	Q9VBQ7 /// Q8SYD1	---	NP_001287529 /// NP_651399	NM_001300600 /// NM_143142	FBgn0039339	---	---	0005525 // GTP binding // inferred from sequence or structural similarity	---	This probe set was annotated using the Matching Probes based pipeline to a Entrez Gene identifier using 2 transcripts. // false // Matching Probes // A	FBtr0084877,NM_143142(14)	AY071626 // Drosophila melanogaster RE67480 full length cDNA. // gb // 13 // --- /// FBtr0084877 // type=mRNA; loc=3R:join(21309030..21309519,21309574..21310024,21310083..21310523,21310583..21311577); ID=FBtr0084877; name=CG5116-RA; dbxref=FlyBase:FBtr0084877,FlyBase_Annotation_IDs:CG5116-RA,REFSEQ:NM_143142,REFSEQ:NM_143142; score=15; score_text=Strongly Supported; MD5=4d759c75ea71417d4f1e36f88bc3ced4; length=2377; parent=FBgn0039339; release=r5.46; species=Dmel; // flybase // 14 // --- /// FBtr0084877 // cdna:known chromosome:BDGP6:3R:25483305:25485855:1 gene:FBgn0039339 transcript:FBtr0084877 // ensembl // 14 // --- /// NM_143142 // Drosophila melanogaster CG5116, transcript variant A (CG5116), mRNA. // refseq // 14 // ---	GENSCAN00000037764 // ensembl // 2 // Cross Hyb Matching Probes /// SNAP00000016690 // ensembl // 2 // Cross Hyb Matching Probes /// FBtr0343172 // ensembl // 4 // Cross Hyb Matching Probes /// FBtr0300440 // ensembl // 4 // Cross Hyb Matching Probes /// NM_001300600 // refseq // 4 // Cross Hyb Matching Probes /// NM_001170258 // refseq // 4 // Cross Hyb Matching Probes	0.0242307	0.234159	-1.74398	-0.331572	0.0176167	-0.200205	0.315543	1.52855	-0.349992	-1.9559	0.0742151	1.78735	0.853156	-0.457751	0.0269141	-0.893405	1.60673	0.321223	-0.850223	-0.291015	-3.33464	-0.487018	-0.00418375	0.565471	-0.401681	0.0786268	0.065504	0.0296604	0.841263	-1.8875	0.431423	-0.696287	-0.412571	-0.261364	-1.23733	0.782851	-0.526287	0.143577	-2.02904	-0.459434	0.615912	0.123763	1.07532	-0.145686	0.175504	-0.564978	-7.88049e-05	-0.575432	0.33909	0.897577	0.49953	-0.582945	1.12726	0.00742017	-0.401432	0.181373	0.127095	0.247303	-1.37952	-0.0390087	0.127293	-0.495914	0.303799	0.0573815	0.481547	-0.0706762	-0.00721301	-0.310923	-0.13417	0.120743	1.23403	0.362605	0.37944	0.639175	-0.273853	-1.79175	0.0633502	-0.338036	-0.315571	-0.402294	0.132544	-0.785169	-0.629992	2.1438	0.695912	1.16271	0.020911	1.32463	0.502552	-0.583346	0.167062	0.426275	-1.57046	-0.140449	-0.687276	0.0139819	-1.64562	0.720544	1.31808	-0.565762	-0.69641	-0.871649	-0.0855767	-0.337102	0.0741594	-0.548072	-0.109493	0.489667	-0.888886	1.60843	-0.790366	1.87563	1.05377	-0.240537	0.375307	0.26499	-0.216049	0.987037	0.240515	1.53583	-0.195145	0.275948	0.192431	-1.21838	0.707596	0.038955	-0.225191	0.00243901	-0.0091787	-0.815208	-0.00219865	-0.59176	-0.200476	0.242717	0.3576	-0.401008	0.00952292	-0.18385	-0.900373	0.316711	0.158249	0.310689	-0.316738	-1.45223	0.565267	-0.58808	1.8332	0.815764	0.0818903	0.657342	-0.888565	0.0163251	-0.233456	0.0402255	0.447256	-0.298538	-1.23885	-1.62865	-0.532555	-0.807618	-1.90492	-0.279728	0.273709	-0.557474	-0.947311	-2.07703	-0.112335	-0.486082	-0.128883	0.296752	0.802406	0.055172	-0.601017	1.57127	0.171672	-0.760179	-1.03826	1.73628	-0.174763	-0.153694	0.183831	-0.635826	-0.263969	-0.316685	1.05769	0.255858	-0.35544	0.0383441	0.661047	-0.10201	-1.79593	0.148999	-0.428925	0.7009	-0.565718	0.0548062	0.0212647	0.86734	-0.781127	0.0835014	-0.302136	0.570653	1.1726	-0.391353	-0.517236	-0.512422	1.14151	-0.0940356	0.678248	1.04214	1.25487	-1.58133	-0.423841	1.48241	0.143079	1.46461	-0.549683	-0.0516042	-0.507706	0.18354	1.39092	0.103293	-0.134386	-0.736282	-0.120142	-1.25379	0.671397	0.0891778	1.05837	0.422559	0.71613	-0.481426	-0.123368	2.69164	0.221671	-0.090501	1.79698	0.868498	-0.594641	1.46771	0.24526	0.330621	-0.627683	0.386947	0.948397	-0.274459	-0.119953	0.427177	0.262407	0.647128	0.28418	0.241103	-0.740163	0.379087	0.50077	-0.719882	0.767103	0.674032	-0.527027	0.200964	1.67627	-0.249215	-0.381213	-0.654819	0.127637	0.926162	-0.224629	-0.494436	-0.640579	-0.694004	-0.521362	-0.725329	0.363299	-0.0134338	-0.231811	0.192017	-0.0616225	0.602917	0.90288	0.0638657	-1.0772	0.623557	0.652012	1.9886	-0.788198	-0.419437	1.26248	-0.589132	0.123469	0.805666	0.190621	-1.72119	-0.808351	0.606896	0.180938	0.46098	0.924605	-0.767539	-1.36731	0.426873	0.382957	-0.0585594	0.343201	0.370163	-0.578542	-0.486493	0.295778	0.417146	0.247287	0.252781	-0.947536	0.356157	0.416596	-0.298755	0.271463	0.442217	0.915367	0.335021	-1.03543	0.421763	0.151451	1.18635	0.437903	0.148341	-2.26373	0.235761	0.138511	-0.900859	0.225166	0.207785	-0.47392	-1.66424	0.320095	0.104498	0.309531	-1.01779	-0.887376	1.25608	0.729155	-0.415708	-0.925806	-0.0601268	0.77384	-0.885812	-0.61464	-0.0844368	0.994836	-0.263811	0.0846034	0.224753	-0.71187	0.449327	0.50119	0.456533	-0.213392	0.0371909	0.361712	0.240323	-0.412227	-1.36136	-0.586907	-0.743591	1.21511	1.53737	0.38125	-0.755492	0.551246	0.922281	0.181971	-0.758265	-1.14817	1.87437	0.0591441	0.278281	-0.0490335	0.762903	0.0454649	0.0915495	0.501574	0.223142	-0.577428	-1.06553	-1.04743	9.94659	0.217242	-1.11342	0.740417	-0.0902545	-0.542884	0.152214	0.605478	-0.0236123	-0.141569	-0.143132	-0.000991062	0.110546	-0.510576	-0.0432234	0.264093	-0.809936	-1.64725	-2.453	-0.274364	-0.783737	-0.27684	-0.130636	-1.75036	-0.861236	-1.85548	0.309208	0.121205	-0.164782	0.121193	-1.02059	0.999856	0.260997	-0.590234	-0.290607	1.34997	-1.34467	0.862895	0.969486	0.557699	0.853045	0.259799
1625005_s_at	30-Mar-16	Flybase	CG1683-RB	CG1683-RB /FEA=BDGP /GEN=Ant2 /DB_XREF=CG1683 FBgn0025111 /SEG=chrX:-10520668,10528659 /MAP=9E9-9F1 /LEN=1339 /DEF=(CG1683 gene symbol:Ant2 FBgn0025111 (GO:0005471 ATPADP antiporter) (GO:0005740 mitochondrial membrane) (GO:0005386 carrier) (GO:0005743 mitochondrial inner membrane))	CG1683-RB	Dm.56040	Dm.21507	March 2006 (FlyBase/BDGP 5.3)	chrX:10672922-10680913 (-) // 100.0 //	Adenine nucleotide translocase 2	Ant2	chr9E9-9F1	full length	FBgn0025111	32008	O62526 /// Q26365 /// Q8IGZ4 /// D1Z385 /// A4IJ51	---	NP_001259432 /// NP_511110 /// NP_788898	NM_001272503 /// NM_078555 /// NM_176725	FBgn0025111	0001508 // action potential // inferred from direct assay /// 0006810 // transport // inferred from electronic annotation /// 0006839 // mitochondrial transport // not recorded /// 0006909 // phagocytosis // inferred from mutant phenotype /// 0007268 // synaptic transmission // inferred from direct assay /// 0007629 // flight behavior // inferred from mutant phenotype /// 0008340 // determination of adult lifespan // inferred from mutant phenotype /// 0009612 // response to mechanical stimulus // inferred from mutant phenotype /// 0010507 // negative regulation of autophagy // inferred from direct assay /// 0015672 // monovalent inorganic cation transport // inferred from electronic annotation /// 0015866 // ADP transport // inferred from sequence or structural similarity /// 0015867 // ATP transport // inferred from sequence or structural similarity /// 0034599 // cellular response to oxidative stress // inferred from mutant phenotype /// 0040011 // locomotion // inferred from mutant phenotype /// 0046716 // muscle cell cellular homeostasis // inferred from mutant phenotype /// 0048477 // oogenesis // inferred from mutant phenotype /// 0048489 // synaptic vesicle transport // inferred from direct assay /// 0051124 // synaptic growth at neuromuscular junction // inferred from mutant phenotype /// 0051480 // cytosolic calcium ion homeostasis // inferred from mutant phenotype /// 0051560 // mitochondrial calcium ion homeostasis // inferred from mutant phenotype /// 0051900 // regulation of mitochondrial depolarization // inferred from mutant phenotype /// 0055085 // transmembrane transport // inferred from electronic annotation /// 0070050 // neuron cellular homeostasis // inferred from mutant phenotype /// 0098655 // cation transmembrane transport // inferred from electronic annotation /// 2001171 // positive regulation of ATP biosynthetic process // inferred from mutant phenotype	0005739 // mitochondrion // inferred from direct assay /// 0005739 // mitochondrion // inferred from electronic annotation /// 0005743 // mitochondrial inner membrane // inferred from sequence or structural similarity /// 0005743 // mitochondrial inner membrane // non-traceable author statement /// 0005811 // lipid particle // inferred from direct assay /// 0005829 // cytosol // inferred from mutant phenotype /// 0016020 // membrane // inferred from electronic annotation /// 0016021 // integral component of membrane // inferred from electronic annotation /// 0031966 // mitochondrial membrane // not recorded	0005215 // transporter activity // inferred from electronic annotation /// 0005261 // cation channel activity // inferred from electronic annotation /// 0005471 // ATP:ADP antiporter activity // inferred from sequence or structural similarity /// 0005471 // ATP:ADP antiporter activity // non-traceable author statement /// 0022857 // transmembrane transporter activity // not recorded	IPR018108 // Mitochondrial substrate/solute carrier // 0.0 /// IPR018108 // Mitochondrial substrate/solute carrier // 0.0 /// IPR018108 // Mitochondrial substrate/solute carrier // 0.0	This probe set was annotated using the Matching Probes based pipeline to a Entrez Gene identifier using 8 transcripts. // false // Matching Probes // A	BT044583(10),BT088432(10),FBtr0073425,FBtr0073426,FBtr0333963,NM_001272503(11),NM_078555(11),NM_176725(11)	BT044583 // Drosophila melanogaster AT07206 full insert cDNA. // gb // 10 // --- /// BT088432 // Drosophila melanogaster GM13259 full insert cDNA. // gb // 10 // --- /// FBtr0073425 // type=mRNA; loc=X:complement(10672987..10673728,10674026..10674153,10674230..10674694); ID=FBtr0073425; name=Ant2-RA; dbxref=FlyBase:FBtr0073425,FlyBase_Annotation_IDs:CG1683-RA,REFSEQ:NM_078555; score=11; score_text=Strongly Supported; MD5=faffd8159fbca50049c53fb1ec9d7197; length=1335; parent=FBgn0025111; release=r5.46; species=Dmel; // flybase // 11 // --- /// FBtr0073425 // cdna:known chromosome:BDGP6:X:10778954:10780661:-1 gene:FBgn0025111 transcript:FBtr0073425 description: Adenine nucleotide translocase 2 // ensembl // 11 // --- /// FBtr0073426 // type=mRNA; loc=X:complement(10672987..10673728,10674026..10674153,10674230..10674559,10680839..10680913); ID=FBtr0073426; name=Ant2-RB; dbxref=FlyBase:FBtr0073426,FlyBase_Annotation_IDs:CG1683-RB,REFSEQ:NM_176725; score=11; score_text=Strongly Supported; MD5=d69366d0e39fe1eb01652b874d5243a9; length=1275; parent=FBgn0025111; release=r5.46; species=Dmel; // flybase // 11 // --- /// FBtr0073426 // cdna:known chromosome:BDGP6:X:10778954:10786907:-1 gene:FBgn0025111 transcript:FBtr0073426 description: Adenine nucleotide translocase 2 // ensembl // 11 // --- /// FBtr0333963 // type=mRNA; loc=X:complement(10672987..10673728,10674026..10674153,10674230..10674559,10674629..10674694); ID=FBtr0333963; name=Ant2-RC; dbxref=FlyBase:FBtr0333963,FlyBase_Annotation_IDs:CG1683-RC; score=11; score_text=Strongly Supported; MD5=191ada268342ded792b1e0531727c55f; length=1266; parent=FBgn0025111; release=r5.46; species=Dmel; // flybase // 11 // --- /// FBtr0333963 // cdna:known chromosome:BDGP6:X:10778954:10780661:-1 gene:FBgn0025111 transcript:FBtr0333963 description: Adenine nucleotide translocase 2 // ensembl // 11 // --- /// NM_001272503 // Drosophila melanogaster adenine nucleotide translocase 2, transcript variant C (Ant2), mRNA. // refseq // 11 // --- /// NM_078555 // Drosophila melanogaster adenine nucleotide translocase 2, transcript variant A (Ant2), mRNA. // refseq // 11 // --- /// NM_176725 // Drosophila melanogaster adenine nucleotide translocase 2, transcript variant B (Ant2), mRNA. // refseq // 11 // ---	GENSCAN00000036944 // ensembl // 6 // Cross Hyb Matching Probes /// SNAP00000019611 // ensembl // 4 // Cross Hyb Matching Probes	0.557317	-0.652815	-0.258352	0.737433	-1.63782	-0.259953	-0.625302	-2.89815	0.13455	1.49401	-0.915496	0.961361	-1.46306	-1.38888	0.630769	-0.320419	0.474272	-0.0275532	0.988577	-1.67329	1.66894	0.13503	0.437503	-0.00617916	0.120703	-0.506812	-0.454866	-0.648976	1.14672	0.310992	0.241755	-1.85021	-0.122598	0.234948	-0.0848119	2.86397	0.65397	-0.239824	0.236073	-0.167405	-0.708628	-0.52974	-1.06135	-0.686897	0.175491	-0.498955	1.21519	1.63617	1.18456	-0.322141	1.82659	0.598011	0.625496	0.257896	-0.686747	-1.30196	0.379937	-0.898767	0.215213	-0.326611	-0.228272	-0.120916	-0.784366	0.565394	-1.0208	0.30817	-0.11762	-1.81283	0.124729	-0.0292271	0.565388	0.853267	-0.054549	-0.476342	0.184684	0.534316	-1.25371	-1.42224	-1.00222	0.438185	1.26503	-0.536203	0.501345	-1.27817	-0.684917	0.122485	-0.386361	0.446737	1.85679	0.376945	0.310384	-3.56027	-0.51966	-0.519427	-0.755135	0.316635	-0.476237	0.307578	0.446746	0.501523	0.417032	0.585098	0.14062	-1.8764	1.24242	-1.02595	-3.35345	-2.26515	1.54825	0.445749	-1.72526	1.8066	-0.83994	-0.78114	-0.387125	0.844598	0.276853	-0.542566	-0.183119	0.74527	0.0377119	-0.0140177	-0.152995	-0.604925	0.557943	0.388177	-0.807956	-0.422621	0.399911	1.96582	-0.424827	0.291026	0.860273	-2.24342	-0.335055	1.69745	0.0847347	-0.540439	-0.739443	3.67704	-0.200175	-0.434644	-0.154214	-0.640291	0.285404	0.0654126	-1.22622	-0.0859877	0.172175	1.12431	0.232856	-0.648828	0.441828	0.429929	-7.24963	-0.0322817	1.88442	-4.12159	-0.12701	-0.0683879	-0.360458	0.425865	-0.216711	-1.70679	0.121045	1.65101	-0.17163	0.862593	-1.07248	0.972634	-0.939637	1.07842	1.47658	1.09637	-1.74308	0.652593	-1.20866	1.2202	-0.524716	0.456498	-0.79802	2.34759	0.615169	-4.41407	0.226849	-0.0282715	0.574408	1.77617	0.0882059	3.95341	1.32993	-0.120447	1.81643	1.81095	0.237976	-0.164797	1.40856	0.6338	1.58535	-1.12008	0.727121	-0.0612302	-0.230941	0.255233	-0.260409	0.281033	0.094885	-0.831058	0.105703	0.10911	0.24344	-0.946428	-0.386956	1.77054	-0.509191	0.440626	0.607306	-1.04376	0.920959	1.07895	0.368512	-0.769729	2.91777	0.568489	0.347167	-0.773418	0.848036	0.967521	0.705906	-1.04316	1.24016	-0.177285	-0.710209	1.56106	0.576369	-0.432083	0.741462	0.083907	-0.125656	1.03766	-0.0460833	-0.114317	1.88119	2.09642	0.399016	-1.78968	-0.301149	-0.0894067	0.913047	-0.0690486	-1.64929	0.354776	0.536353	-0.575279	0.671198	1.59772	-0.540704	0.409	-1.41713	1.00343	1.24877	0.379282	0.114795	0.311076	1.19856	-4.0095	0.0380079	-0.393001	-0.563089	-1.56268	1.024	0.476711	0.116365	0.0189904	0.825869	0.617746	-0.698463	1.06607	0.873364	-1.49392	0.336384	-1.20749	0.524045	0.442472	0.951912	-2.78866	-1.67386	1.59692	2.255	-0.1244	0.282588	-0.872562	0.574703	-0.40871	0.851455	-2.14586	-1.13391	-0.799076	-0.516576	0.196874	0.486694	-0.192742	-1.86784	3.33656	0.241845	0.123536	1.75851	-0.986509	0.687898	0.707116	-2.11624	0.652473	1.59052	-0.316481	0.376642	1.34873	-0.469284	0.433833	-0.712989	0.0679062	-0.83326	2.04532	1.13589	0.159317	-2.8617	-0.263277	-0.0476816	3.04908	0.397917	0.650296	0.282668	-1.80525	-0.462806	-0.566779	-0.511305	0.273143	-0.791148	0.812585	1.55352	0.691028	-1.56808	-0.885202	0.697389	-0.95377	1.03216	-0.231875	0.289967	0.380745	0.496728	-0.306094	0.53663	0.84484	-2.72907	-0.44533	-2.92749	-1.55831	1.64354	0.433417	1.25234	-0.13639	-0.0945448	0.324099	-0.329035	-0.431834	-1.02245	-0.53021	1.2774	-0.628522	0.580955	-0.0072091	-0.778166	3.70982	-0.468415	0.351695	-0.382355	0.599977	0.762422	-0.509917	-0.875461	-3.32108	-0.084911	0.375453	0.383611	2.21453	0.00683706	-0.0714492	-0.481803	-0.647968	0.403722	-0.946685	0.549113	-0.707337	0.798072	-2.35054	-0.642738	-0.50225	0.499668	-1.22218	0.365385	0.670345	0.231147	0.51141	0.864618	-0.080687	-0.748814	-0.682221	2.45949	1.72555	-0.378319	0.219978	-0.380861	-0.438523	-0.00955317	3.21927	-0.551516	-0.204104	0.609222	-0.561575	-1.01718	0.899975	-0.938386	-0.0557205	0.818734	0.000169766	0.231194
1641213_s_at	30-Mar-16	Flybase	CG9354-RB	CG9354-RB /FEA=BDGP /GEN=CG9354 /DB_XREF=CG9354 FBgn0037686 /SEG=chr3R:-5226048,5226994 /MAP=85D15-85D15 /LEN=710 /DEF=(CG9354 gene symbol:CG9354 FBgn0037686 (GO:0005842 cytosolic large ribosomal subunit (sensu Eukarya)) (GO:0006412 protein biosynthesis) (GO:0003735 structural constituent of ribosome))	CG9354-RB	Dm.42313	Dm.4884	March 2006 (FlyBase/BDGP 5.3)	chr3R:5226032-5226978 (-) // 100.0 //	Ribosomal protein L34b	RpL34b	chr85D15-85D15	full length	FBgn0037686	41120	Q9VHE5	---	NP_001287249 /// NP_001287250 /// NP_649887 /// NP_731345	NM_001300320 /// NM_001300321 /// NM_141630 /// NM_169277	FBgn0037686	0006412 // translation // inferred from sequence or structural similarity	0005622 // intracellular // inferred from electronic annotation /// 0005840 // ribosome // inferred from direct assay /// 0022625 // cytosolic large ribosomal subunit // inferred from sequence or structural similarity	0003735 // structural constituent of ribosome // inferred from direct assay /// 0003735 // structural constituent of ribosome // inferred from sequence or structural similarity	IPR008195 // Ribosomal protein L34Ae // 0.0	This probe set was annotated using the Matching Probes based pipeline to a Entrez Gene identifier using 9 transcripts. // false // Matching Probes // A	AY089676(12),FBtr0082049,FBtr0082050,FBtr0339176,FBtr0339177,NM_001300320(12),NM_001300321(12),NM_141630(12),NM_169277(14)	AY089676 // Drosophila melanogaster RH48056 full insert cDNA. // gb // 12 // --- /// FBtr0082049 // type=mRNA; loc=3R:complement(5226033..5226600,5226664..5226744,5226918..5226978); ID=FBtr0082049; name=RpL34b-RB; dbxref=FlyBase:FBtr0082049,FlyBase_Annotation_IDs:CG9354-RB,REFSEQ:NM_169277; score=11; score_text=Strongly Supported; MD5=3e01b354d22ac7a7c1b2191e815ab8ce; length=710; parent=FBgn0037686; release=r5.46; species=Dmel; // flybase // 14 // --- /// FBtr0082049 // cdna:known chromosome:BDGP6:3R:9400237:9401226:-1 gene:FBgn0037686 transcript:FBtr0082049 description: Ribosomal protein L34b // ensembl // 14 // --- /// FBtr0082050 // type=mRNA; loc=3R:complement(5226033..5226600,5226664..5226924); ID=FBtr0082050; name=RpL34b-RA; dbxref=FlyBase:FBtr0082050,FlyBase_Annotation_IDs:CG9354-RA,REFSEQ:NM_141630; score=11; score_text=Strongly Supported; MD5=3ee994566e9b8b5532e7958f059386dd; length=829; parent=FBgn0037686; release=r5.46; species=Dmel; // flybase // 14 // --- /// FBtr0082050 // cdna:known chromosome:BDGP6:3R:9400369:9401202:-1 gene:FBgn0037686 transcript:FBtr0082050 description: Ribosomal protein L34b // ensembl // 12 // --- /// FBtr0339176 // cdna:known chromosome:BDGP6:3R:9400369:9401020:-1 gene:FBgn0037686 transcript:FBtr0339176 description: Ribosomal protein L34b // ensembl // 12 // --- /// FBtr0339177 // cdna:known chromosome:BDGP6:3R:9400369:9401226:-1 gene:FBgn0037686 transcript:FBtr0339177 description: Ribosomal protein L34b // ensembl // 12 // --- /// GENSCAN00000026212 // cdna:novel chromosome:BDGP6:3R:9399634:9401006:-1 transcript:GENSCAN00000026212 description: // ensembl // 9 // --- /// NM_001300320 // Drosophila melanogaster ribosomal protein L34b, transcript variant C (RpL34b), mRNA. // refseq // 12 // --- /// NM_001300321 // Drosophila melanogaster ribosomal protein L34b, transcript variant D (RpL34b), mRNA. // refseq // 12 // --- /// NM_141630 // Drosophila melanogaster ribosomal protein L34b, transcript variant A (RpL34b), mRNA. // refseq // 12 // --- /// NM_169277 // Drosophila melanogaster ribosomal protein L34b, transcript variant B (RpL34b), mRNA. // refseq // 14 // --- /// SNAP00000006807 // cdna:novel chromosome:BDGP6:3R:9399638:9401006:-1 transcript:SNAP00000006807 description: // ensembl // 9 // ---	---	-0.0402469	0.232706	0.590156	-0.646599	-0.223332	-0.390783	-0.135616	0.111429	-0.246344	-1.20525	0.361491	-0.658487	-0.317665	0.262931	-0.453276	0.0212442	1.24419	0.389642	-0.773924	0.326546	-0.0706401	-0.518022	-0.0193162	0.0138884	-0.0857327	0.147413	0.399226	1.30124	0.974403	0.402256	0.138866	0.435795	-0.209584	-0.310137	0.144266	-0.560288	-0.363174	-0.095212	-0.0247219	-0.293311	-0.261347	-0.107799	0.176883	-0.214252	0.175354	-0.316819	0.238462	0.560163	0.0514356	-0.349257	0.627746	-0.0999036	-0.521885	0.395182	-0.115137	0.312152	0.000122321	0.423406	-0.206554	0.0167707	-0.174961	0.129582	0.168292	-0.171805	0.569543	-0.523837	0.075853	-0.580033	-0.141853	-0.342157	-0.439119	0.262495	-0.15732	0.286003	-0.201414	0.12416	-0.404858	-0.741224	0.184536	-0.083867	0.0383458	0.155539	-0.154345	-0.00845666	0.132271	-0.142872	0.73131	0.0713622	0.140927	0.102638	0.220255	0.798421	-0.514059	-0.345301	-0.543189	0.139075	0.332929	-0.0790544	-0.355894	0.320814	-0.352026	-0.272929	0.436565	-0.181527	0.27185	0.117261	0.613693	0.312325	0.412406	0.798478	0.337516	0.282389	-0.147216	-0.190818	0.141366	-0.338788	-0.0500156	0.392072	0.160657	-0.160432	-1.18399	-0.027472	-0.232922	-0.155896	-0.0892173	0.0439551	-0.644842	0.329499	-0.0396453	0.375031	0.264105	-0.62468	-0.0206852	0.200397	0.255456	-0.0846482	0.0517358	-0.466628	0.00599056	0.113077	0.243492	0.283296	-0.568355	-0.678654	0.815877	-0.374546	0.721199	0.292749	-0.822928	-0.113342	0.211953	-0.592538	0.481642	-1.00165	-0.582772	-0.027419	0.000815737	0.00975741	0.1133	0.340204	-0.491978	0.336715	0.273441	-0.0770529	-0.183937	-0.101423	0.549498	0.375043	-0.0882235	-0.506167	-0.137793	-0.479836	-0.0601651	0.478126	0.296691	0.129484	0.200135	0.277248	-0.41431	-0.0821734	-0.227444	-0.364404	0.293393	0.401316	-0.316708	-0.871712	-0.0897791	0.453159	0.356528	-0.729222	0.462088	0.427414	-0.0525137	-0.415183	0.352876	-0.240884	0.504818	0.413804	0.767728	0.101214	-0.494803	-0.0718921	0.458274	0.397786	-0.0730571	0.0974932	-9.02672	0.429703	-0.243641	0.00519458	0.0433863	-0.381172	-0.447806	1.78248	0.638652	0.00937102	-1.2282	-2.05931	0.130378	0.379234	0.0540504	0.195415	0.253241	0.339392	0.168746	-0.432451	0.101082	0.466561	0.179602	0.16677	-0.354988	0.955997	0.149538	-1.37421	0.295605	0.561653	-0.21156	-0.0282329	0.0691027	0.0338591	-0.0197592	0.120364	-0.194289	-0.193374	0.0188632	-0.00389847	-0.194932	-0.137942	0.148285	0.26188	0.458103	0.229149	-0.0832152	-0.06154	0.103915	1.2821	-0.312113	-0.904715	-0.0308759	0.285067	1.14553	0.32219	0.0998694	0.0641727	0.348555	0.360162	0.3328	-1.06604	0.0786809	0.175588	-0.0345365	0.0509845	-0.32546	-0.155113	0.307598	-0.275886	0.1521	0.488307	0.760317	-0.08665	0.477599	-0.232666	-0.193483	0.200816	-0.338787	-0.116229	-0.0633406	0.183712	-0.429433	0.0821367	0.106944	-0.325399	0.00152122	-0.519858	0.331313	0.83496	-0.589499	0.40187	-0.0335651	-0.200696	0.257947	0.11585	-0.0761412	0.935777	-0.077997	-0.08373	-0.0749483	-0.0456572	0.0240534	0.564105	-0.0989031	0.234993	-0.0278527	0.108682	-0.03276	-0.60384	0.163833	-0.476279	0.480399	-0.138538	0.125507	0.03505	-0.211717	0.262636	0.189868	-0.111949	0.23622	0.169029	0.328714	0.133222	-0.324202	-0.138723	-0.405674	-0.0446164	-0.401793	0.0883626	0.0505977	0.214232	0.120303	0.624752	-0.792506	0.515099	-0.220624	-0.111243	0.206849	-0.566436	0.561412	0.551616	0.0824038	0.240553	-0.343696	0.318737	0.481497	-0.109815	0.175594	0.26169	-0.196071	-0.671804	-0.617098	-0.545632	-0.270381	0.116574	0.543386	0.341075	0.873963	0.428184	0.0678308	-1.2071	0.502112	0.132241	-0.431086	-0.0339983	0.101608	0.678822	-0.135115	0.0303592	-0.0315174	0.46172	0.279046	-0.161271	0.0659976	-0.0664236	0.131211	-0.0243512	0.0972343	-0.0322666	0.0713739	0.46219	0.404754	-0.316481	-0.0848375	-0.00151254	-0.645215	-0.275145	0.0405642	-0.569763	0.354301	-0.615905	-0.557139	0.574804	0.129724	0.313343	-0.264698	-0.276265	0.0913915	-0.0268767	0.434471	-0.351436	-0.476551	0.143527	0.0249613	-0.0280534	-0.379873	-0.441121	-0.583112	-0.0540401	-0.0860355	0.211101	-0.0595995	0.188917	0.159205	0.394554	1.00782	-0.0743009	0.124738
1631451_at	30-Mar-16	Flybase	CG32181-RA	CG32181-RA /FEA=BDGP /GEN=CG32181 /DB_XREF=CG32181 FBgn0052181 /SEG=chr3L:+17708625,17711783 /MAP=75A2-75A2 /LEN=2235 /DEF=(CG32181 gene symbol:CG32181 FBgn0052181 )	CG32181-RA	Dm.26687	Dm.13885	March 2006 (FlyBase/BDGP 5.3)	chr3L:17752846-17756004 (+) // 100.0 //	CG32181 gene product from transcript CG32181-RB	CG32181	chr75A1-75A1	full length	FBgn0052181	317897	Q8MSM7	---	NP_730300	NM_168747	FBgn0052181	---	---	---	---	This probe set was annotated using the Matching Probes based pipeline to a Entrez Gene identifier using 2 transcripts. // false // Matching Probes // A	FBtr0301018,NM_168747(14)	FBtr0301018 // type=mRNA; loc=3L:join(17752797..17752982,17753068..17753341,17753414..17753446,17753501..17753674,17753728..17753760,17753821..17754075,17754134..17754241,17754302..17754361,17754461..17754556,17754695..17754946,17754999..17755071,17755138..17755565,17755701..17756004); ID=FBtr0301018; name=CG32181-RB; dbxref=REFSEQ:NM_168747,FlyBase:FBtr0301018,FlyBase_Annotation_IDs:CG32181-RB; score=15; score_text=Strongly Supported; MD5=76ffc16c6fb82f70388f5ac8dc2f135b; length=2276; parent=FBgn0052181; release=r5.46; species=Dmel; // flybase // 14 // --- /// FBtr0301018 // cdna:known chromosome:BDGP6:3L:17759697:17762904:1 gene:FBgn0052181 transcript:FBtr0301018 // ensembl // 14 // --- /// GENSCAN00000033935 // cdna:novel chromosome:BDGP6:3L:17759948:17771306:1 transcript:GENSCAN00000033935 description: // ensembl // 10 // --- /// NM_168747 // Drosophila melanogaster CG32181 (CG32181), mRNA. // refseq // 14 // --- /// SNAP00000021304 // cdna:novel chromosome:BDGP6:3L:17759948:17762705:1 transcript:SNAP00000021304 description: // ensembl // 10 // ---	---	1.24336	-0.358586	1.00781	0.39856	0.62367	-0.549753	-0.0666177	0.667723	3.24071	0.0991741	-1.86395	1.19454	0.257409	0.684629	-0.252738	0.948114	-0.063426	-1.18549	-0.571959	0.430571	-0.745336	-1.84268	-0.157425	-0.531238	-0.787238	-0.106045	-0.44274	0.229743	0.742049	-0.828069	0.505978	0.411572	0.320184	0.330774	-0.272158	-0.815641	-0.590043	-0.144522	-0.435569	-0.946155	-1.15165	0.199207	-0.641733	-0.360746	0.175331	-0.127014	0.727091	1.32065	1.04773	0.330401	1.25806	0.0567443	0.538735	-0.202913	-0.501107	-0.381137	-0.682644	-0.385175	0.335409	0.876091	0.733602	4.33869	0.72452	0.377919	-0.270252	-0.924084	0.0605845	0.81347	0.24237	0.22806	-0.401555	0.0362376	0.874845	0.246921	0.267275	-0.613335	-1.56711	0.106782	0.0670881	-2.34849	0.967137	-1.00159	-0.574227	0.0947914	-3.82613	0.424972	0.193392	-1.05983	0.0135841	0.887215	-0.311366	0.44521	-0.141247	0.383475	1.15218	0.0855273	0.255124	2.03759	0.737822	-0.371117	0.0194403	-0.487753	-0.352126	-1.78877	0.292473	-0.639158	0.596799	-0.391378	0.286586	-0.618038	-0.0524883	-0.469372	1.22116	3.99451	-0.024943	0.917667	-0.218407	0.211018	-0.401265	0.12923	0.624173	-0.131853	0.426604	-0.275136	4.29434	1.50324	0.217273	-2.35507	-0.263725	1.04281	-0.82616	0.467636	-0.494604	-0.189242	0.0707865	-1.58597	-0.481248	-0.518929	-0.435699	0.298865	0.233007	1.90503	-0.62934	-0.453677	0.129163	0.358197	-0.766788	-3.01049	0.133437	-0.557253	0.365857	0.412088	0.360171	1.06959	-1.05707	-0.31787	0.51823	0.208597	0.192914	0.8793	0.403055	-0.0435276	1.20057	0.737023	-0.837601	-1.13494	0.522959	0.0511404	-0.475285	1.03303	0.347308	0.87156	0.574149	0.252152	-0.386356	0.382541	-1.25361	-0.179132	-0.508717	-0.104353	-0.789717	1.48521	-0.188169	0.482545	-0.891703	-0.388942	-0.139863	-0.244129	-0.607832	0.832806	0.683836	0.0894148	-0.0433064	0.404233	-0.298604	1.64143	-0.177552	-0.0441156	0.361707	0.1609	1.45493	0.60972	0.355283	-0.314639	-0.316169	-2.00569	0.567721	-0.723832	-0.22082	-0.298463	0.105611	-0.365756	-1.43744	0.0423934	0.229415	-0.584802	-0.57265	-0.382958	0.4958	0.0249485	-0.981606	0.674453	-0.892615	-1.93138	0.963035	1.35186	-0.276479	1.20115	-0.5505	0.31134	-1.02155	-0.10328	0.243797	0.329612	0.43845	0.0398974	0.065692	-0.906135	0.687464	0.227927	-0.498664	0.352309	0.593811	-0.480593	1.14327	0.506803	-0.155392	0.802228	-0.590716	0.726618	1.19922	-0.781151	0.937817	0.109405	0.116641	0.419149	1.48946	-0.571337	-1.13758	-1.04592	-0.478372	0.182635	0.435056	-0.258596	-0.873082	-0.257619	0.838748	0.221868	-0.174184	-0.386597	0.791037	0.801168	-0.671872	0.669273	-0.466342	-0.719047	0.0595758	0.00769159	-0.59152	0.62072	-0.597016	-0.259214	0.11659	1.79057	0.326992	-0.988789	1.24756	0.993035	0.992524	-0.53158	0.288838	-0.744845	-0.0221542	-0.151563	-0.582731	-0.302188	1.07679	-0.864299	-0.089175	0.110007	1.38162	-0.157842	-3.30063	0.726417	1.55704	-0.483869	-0.743585	0.39245	0.468344	-0.665399	0.152538	0.0229167	-1.14806	-0.329162	-0.249127	0.343269	1.58588	-0.120262	0.623175	0.101912	-0.11522	-1.39048	0.186615	0.357269	1.63717	-0.666279	-0.552012	-0.518595	0.417774	0.187293	0.399729	0.251405	-1.11663	0.386	-0.0198925	1.00671	0.124787	-0.0512075	-0.109896	0.551227	0.31739	0.378908	-0.595888	-0.899541	0.382078	-0.415614	0.100976	-0.367083	-0.00761783	1.6148	-0.891739	1.1358	-0.354312	0.543805	-0.046228	0.420011	0.301576	0.26634	-0.0154998	1.50244	0.333811	0.408874	-0.779257	0.347982	-0.25084	0.211228	0.081404	-0.834816	-0.571321	0.592376	1.11274	-0.289765	0.148856	0.402474	-0.881154	-0.718754	1.55611	-1.06499	-0.648949	-1.41887	0.480519	0.057177	-0.208842	-0.283245	-0.372864	0.41761	0.86201	-1.36717	0.385732	-0.423198	0.525317	0.322284	-0.10828	0.34468	0.67144	-0.182319	1.37373	4.01658	0.0711893	-1.14301	-2.39451	0.742928	0.000262819	0.362129	-0.706951	-0.514802	-0.708695	-1.02987	-0.36566	0.409193	0.167132	-0.283248	1.70044	-1.70946	-1.10208	0.478903	-0.603708	-0.462619	0.462656	0.383885	-0.843773	-0.773665	0.472943	-0.463693	2.13206
1628767_s_at	30-Mar-16	Flybase	CG1793-RB	CG1793-RB /FEA=BDGP /GEN=Arc70 /DB_XREF=CG1793 FBgn0039923 /SEG=chr4:-798192,808717 /MAP=102E5-102E5 /LEN=4972 /DEF=(CG1793 gene symbol:Arc70 synonyms:(CG1823) FBgn0039923 (GO:0006367 transcription initiation from Pol II promoter) (GO:0000119 mediator complex) (GO:0016455 RNA polymerase II transcription mediator) (GO:0003700 transcription factor))	CG1793-RB	Dm.48638	Dm.18596	March 2006 (FlyBase/BDGP 5.3)	chr4:799079-809604 (-) // 100.0 //	Mediator complex subunit 26	MED26	chr102E1-102E1	full length	FBgn0039923	43816	Q9V4F9	---	NP_651936 /// NP_726610	NM_143679 /// NM_166791	FBgn0039923	0006351 // transcription, DNA-templated // inferred from electronic annotation /// 0006355 // regulation of transcription, DNA-templated // inferred from electronic annotation /// 0006357 // regulation of transcription from RNA polymerase II promoter // --- /// 0006357 // regulation of transcription from RNA polymerase II promoter // inferred from mutant phenotype /// 0006367 // transcription initiation from RNA polymerase II promoter // inferred from sequence or structural similarity /// 0006909 // phagocytosis // inferred from mutant phenotype /// 0010628 // positive regulation of gene expression // inferred from mutant phenotype	0005634 // nucleus // inferred from electronic annotation /// 0005701 // polytene chromosome chromocenter // inferred from direct assay /// 0016592 // mediator complex // inferred from sequence or structural similarity /// 0031618 // nuclear pericentric heterochromatin // inferred from physical interaction /// 0070847 // core mediator complex // inferred from physical interaction	0001104 // RNA polymerase II transcription cofactor activity // inferred from sequence or structural similarity /// 0003677 // DNA binding // inferred from electronic annotation /// 0003700 // transcription factor activity, sequence-specific DNA binding // inferred from sequence or structural similarity /// 0003713 // transcription coactivator activity // ---	IPR017923 // Transcription factor IIS, N-terminal // 0.0	This probe set was annotated using the Matching Probes based pipeline to a Entrez Gene identifier using 4 transcripts. // false // Matching Probes // A	FBtr0089253,FBtr0089254,NM_143679(14),NM_166791(14)	BT003534 // Drosophila melanogaster RE09558 full insert cDNA. // gb // 14 // --- /// FBtr0089253 // type=mRNA; loc=4:complement(799080..802295,803800..803871,803928..804563,806818..807652,807707..807835,809521..809604); ID=FBtr0089253; name=MED26-RB; dbxref=FlyBase:FBtr0089253,FlyBase_Annotation_IDs:CG1793-RB,REFSEQ:NM_166791; score=11; score_text=Strongly Supported; MD5=b4c9e7df6a64f0cc046e68d29d26e20d; length=4972; parent=FBgn0039923; release=r5.46; species=Dmel; // flybase // 14 // --- /// FBtr0089253 // cdna:known chromosome:BDGP6:4:778516:788978:-1 gene:FBgn0039923 transcript:FBtr0089253 description: Mediator complex subunit 26 // ensembl // 14 // --- /// FBtr0089254 // type=mRNA; loc=4:complement(799080..802295,803800..803871,803928..804563,806818..807652,807707..807835,808078..808262); ID=FBtr0089254; name=MED26-RA; dbxref=FlyBase:FBtr0089254,FlyBase_Annotation_IDs:CG1793-RA,REFSEQ:NM_143679; score=11; score_text=Strongly Supported; MD5=550e3f44d82d24254d4a92d4b29f0947; length=5073; parent=FBgn0039923; release=r5.46; species=Dmel; // flybase // 14 // --- /// FBtr0089254 // cdna:known chromosome:BDGP6:4:778516:787614:-1 gene:FBgn0039923 transcript:FBtr0089254 description: Mediator complex subunit 26 // ensembl // 14 // --- /// GENSCAN00000036635 // cdna:novel chromosome:BDGP6:4:778827:787017:-1 transcript:GENSCAN00000036635 description: // ensembl // 9 // --- /// NM_143679 // Drosophila melanogaster mediator complex subunit 26, transcript variant A (MED26), mRNA. // refseq // 14 // --- /// NM_166791 // Drosophila melanogaster mediator complex subunit 26, transcript variant B (MED26), mRNA. // refseq // 14 // ---	---	1.08366	-0.198673	0.0509336	-0.612733	-0.0214878	0.277798	0.561502	-0.205417	0.705522	0.668027	-0.0688678	-0.157099	-0.045342	-0.0999522	0.351214	0.0878204	-0.941309	-0.344928	1.03631	-0.510626	1.35734	-2.22479	-0.0336923	-0.40174	-0.213334	-0.0843577	0.474609	-0.124813	1.057	0.331588	0.198218	1.0988	-0.218446	-0.401103	-0.282079	0.598354	0.0110535	-0.10234	0.00742114	-0.949793	-0.0706442	0.18987	0.591977	0.0840641	0.175215	-0.363161	-0.40724	0.368263	0.807748	0.546729	-0.171854	-0.420677	-0.0524263	-0.618632	-0.329295	-0.302146	0.0861507	0.311943	-0.0986038	0.839777	-0.613342	-1.03037	-0.906956	-0.0520577	0.282344	0.210981	0.499035	-0.0308885	0.620477	0.0893903	-0.0282038	0.215467	-0.654571	0.360134	0.76339	-0.0963215	-1.05465	-0.454927	-0.081818	-0.574024	0.0538923	-0.816867	-0.523015	-0.43962	0.0154106	0.410466	0.511246	0.480867	0.104123	-0.210116	0.233695	2.00763	-1.49513	0.347906	0.0930395	-0.0164802	-0.746979	0.416269	0.101168	-0.701925	-0.0794539	0.326209	-0.105712	0.0766285	0.0994507	-0.601221	0.786725	-0.553687	-1.69394	0.407368	-0.922566	0.544147	0.77809	-0.16355	-0.055163	-0.28343	0.217524	-0.808907	-0.53574	0.432807	1.14892	0.110111	-0.389629	-0.538598	-0.204495	0.174949	1.06267	-0.369406	0.170791	0.176482	0.267638	-0.0163829	-0.703934	1.05559	0.660174	0.226748	0.207523	-0.221356	-0.00263206	-0.0898212	0.110819	0.675582	-1.19832	0.141166	-0.226096	0.250416	-0.850497	0.06763	-0.0875835	-0.277893	0.333874	1.13647	-0.0610951	0.0179738	-0.113776	-0.0833685	-1.20637	-0.483045	0.0311293	-1.2191	0.186858	0.392918	0.444678	-0.127585	0.612894	0.680944	0.228431	-0.567678	-0.107099	0.149321	-0.197207	-0.533927	-0.0630404	0.37637	0.4482	-0.348419	0.850559	0.0761178	-1.14211	0.0523844	0.358176	0.00015298	-0.413429	1.56097	-0.0195396	-0.081333	-0.690744	-0.200139	1.10344	1.24294	0.191506	0.327961	-0.434589	-1.57859	0.178651	0.104322	0.0456039	-0.420724	0.71868	-0.822918	-0.38506	0.0709867	-0.197958	1.19741	-0.0157323	-1.02774	-0.726835	0.166817	-0.236187	-0.369246	0.442761	-1.22515	-0.497625	1.65723	1.83256	0.211657	-0.107989	0.610461	0.41707	-0.73253	-0.130231	0.1674	-0.0409815	0.461657	-0.488595	-0.268842	-0.488479	-0.706434	-0.473191	-0.483069	0.340145	-0.170178	0.277871	1.72167	-0.456667	0.360913	0.472305	0.494822	-0.0195291	-0.287051	0.356956	-0.179641	-1.74839	0.297394	0.269199	0.398456	-0.248771	-1.46569	0.0454961	0.523632	0.58899	-0.0998693	0.465695	0.204293	0.91495	1.08391	0.545375	0.452192	0.114916	1.15347	-2.02303	-0.271441	0.0962546	-0.312809	-0.188812	0.641169	0.120093	-0.206624	-0.254345	-0.911999	-0.433786	0.627214	-0.306443	0.235903	0.689747	0.281438	-0.300055	-1.22837	0.686585	0.601535	-0.657112	-0.00899516	-0.344353	-0.267786	-0.0984328	-0.136752	-0.260064	-0.382973	-0.534389	-0.459929	-0.288618	0.194754	-0.398426	0.0181776	-0.228925	-0.132153	0.0921966	0.735434	0.0583978	-0.393159	0.441838	0.101326	-1.36424	0.503367	0.506432	-0.29086	-0.874976	-0.560497	1.38633	0.679359	9.11231	0.373305	0.54735	0.450147	-0.521765	0.574193	-0.246556	0.338444	-0.167301	-1.33783	0.117883	0.084299	-0.0386856	0.307656	0.756759	-0.778422	-0.149483	0.0549723	-0.00441638	0.306502	-0.0619116	-0.141719	-0.755515	-0.0162655	-0.0989157	-0.0780233	-0.600868	0.645845	-0.804517	1.10306	-0.0183898	0.168842	-0.301354	-1.51868	0.0412609	-0.851604	-0.151674	0.650377	-0.193745	0.652897	0.437844	0.427107	-0.755082	0.0627943	-0.800345	0.109594	0.300997	-0.0663183	-0.376692	-1.80991	0.860547	-0.313631	0.315665	0.0982226	0.941551	-0.668965	0.125114	-0.671608	-1.68619	0.108117	-0.348463	-0.115142	0.0234259	-0.227723	-0.184448	-0.185103	-1.03969	-0.0513332	-0.159219	0.998573	-0.231975	0.967664	0.126	-0.501954	0.297649	0.0721914	0.71234	-0.194444	-0.0446595	-0.134716	0.399558	-0.0711596	0.514126	0.333028	-0.281383	0.174233	0.474353	-0.108266	-0.210648	-0.211356	-0.170241	-0.616092	-1.33705	-0.12493	-0.647158	-0.956203	-0.755233	1.13206	-0.552979	0.63145	-0.309533	-0.293881	-1.18183	0.747405	0.58958	0.0889988	-0.930926	0.14082	0.0708675	0.371948	-0.549157	0.00456456	0.299954	0.0908881	-0.0984559
1634502_at	30-Mar-16	Flybase	CG13404-RA	CG13404-RA /FEA=BDGP /GEN=CG13404 /DB_XREF=CG13404 FBgn0030559 /SEG=chrX:-13996226,13996997 /MAP=12E7-12E7 /LEN=684 /DEF=(CG13404 gene symbol:CG13404 FBgn0030559 )	CG13404-RA	Dm.56757	Dm.25388	March 2006 (FlyBase/BDGP 5.3)	chrX:14159600-14160371 (-) // 100.0 //	CG13404 gene product from transcript CG13404-RB	CG13404	chr12E6-12E6	full length	FBgn0030559	32382	Q4V627 /// Q9VY41	---	NP_572954	NM_132726	FBgn0030559	---	0016020 // membrane // inferred from electronic annotation /// 0016021 // integral component of membrane // inferred from electronic annotation	---	---	This probe set was annotated using the Matching Probes based pipeline to a Entrez Gene identifier using 2 transcripts. // false // Matching Probes // A	FBtr0299543,NM_132726(13)	BT022479 // Drosophila melanogaster IP07953 full insert cDNA. // gb // 13 // --- /// FBtr0299543 // type=mRNA; loc=X:complement(14158770..14159734,14159822..14160062,14160123..14160283); ID=FBtr0299543; name=CG13404-RB; dbxref=FlyBase:FBtr0299543,FlyBase_Annotation_IDs:CG13404-RB,REFSEQ:NM_132726,REFSEQ:NM_132726; score=11; score_text=Strongly Supported; MD5=6a5714083371c94fb674339e6489b66d; length=1367; parent=FBgn0030559; release=r5.46; species=Dmel; // flybase // 13 // --- /// FBtr0299543 // cdna:known chromosome:BDGP6:X:14264737:14266250:-1 gene:FBgn0030559 transcript:FBtr0299543 // ensembl // 13 // --- /// GENSCAN00000023234 // cdna:novel chromosome:BDGP6:X:14265568:14266338:-1 transcript:GENSCAN00000023234 description: // ensembl // 14 // --- /// NM_132726 // Drosophila melanogaster CG13404 (CG13404), mRNA. // refseq // 13 // --- /// SNAP00000009386 // cdna:novel chromosome:BDGP6:X:14265568:14266179:-1 transcript:SNAP00000009386 description: // ensembl // 13 // ---	---	0.291871	-0.681146	-0.138284	0.728827	-0.297122	0.322715	1.62863	0.434663	0.132352	0.0574595	-0.0912104	-0.496377	1.5181	0.475743	1.68247	-0.881148	0.671007	-1.52215	-0.840048	0.112126	0.588852	0.407162	1.50101	-0.330511	-1.23893	0.47631	-0.117985	0.845545	-0.493132	1.02931	0.400048	0.411236	-0.130185	-0.57252	0.628351	-0.437778	-0.0391087	0.511278	0.346366	0.295508	-0.534521	-0.0588121	-0.750928	-0.0679002	0.175201	-0.250733	0.372128	0.713681	-1.04038	-0.112639	0.474439	-1.37674	2.00486	-1.11323	-0.638264	-0.237485	-0.418282	-0.433329	0.523685	1.65455	0.644189	-0.262278	-0.569089	0.190047	-1.58707	-0.386473	0.192334	-0.941759	-3.19337	-0.932798	0.0388569	-1.2526	0.252365	0.991529	-2.10159	0.297909	1.47166	0.08771	0.205468	0.542802	-1.62342	-0.502408	-0.803188	0.0299826	-0.246678	-1.19006	-0.119885	1.12675	-0.0639117	-1.37439	1.06081	0.098328	-0.669353	2.00212	0.503454	-0.0528166	0.490467	-0.577709	0.358512	-0.457104	0.962953	0.668503	-0.0899371	0.800531	1.60802	-0.209542	-0.0328102	-0.0911988	-0.966326	-0.419221	-0.392015	0.669163	-0.120479	0.0608385	0.159443	0.279766	0.396035	0.0520762	0.0292871	0.179855	0.968699	0.189055	-0.426487	0.482274	-0.522971	0.806145	-0.733182	-0.749425	-0.56348	-0.00218092	-1.38591	1.46317	-0.0915434	-0.556037	0.701516	0.73916	1.5265	0.675552	-0.336718	0.122293	-0.335121	0.553398	0.421223	1.20147	-0.134764	0.4478	-0.196205	0.358256	0.587426	0.801114	-0.461736	0.43923	0.602026	0.770503	0.0179077	0.707234	-0.455479	-0.310246	-0.189623	-0.595322	0.254136	0.12323	0.0520448	0.125667	-0.250328	1.03182	0.257881	0.0423245	-0.940437	0.244012	0.356755	0.618455	0.459294	-0.277786	0.600334	0.147617	0.269105	0.347874	1.25982	0.171309	0.560581	0.00961409	0.0707989	0.378393	-0.47342	-1.44055	-1.75151	-0.551714	0.0444634	-0.549372	0.523146	0.771181	0.871905	-0.109721	-0.155373	0.203344	0.463139	0.019558	-0.0876306	-0.7705	1.00471	0.102356	-0.549231	-0.344481	1.88659	0.673603	0.665521	-1.06477	1.09181	0.528933	0.237915	1.23941	-0.0513873	-0.0568643	-0.562089	-0.33512	0.0721503	1.66646	0.425017	0.672171	0.403414	-0.706453	-0.011368	-0.772064	2.29416	-0.525718	0.0986379	-0.642804	1.21971	-0.289002	-0.554683	-0.388225	-0.10877	0.274237	0.459016	-0.270651	-0.293903	0.241636	-0.854239	0.343509	-0.762312	-0.314324	0.516984	-0.1563	0.82238	0.0946084	-0.476762	-0.6566	-0.729897	0.862921	0.26274	0.383712	-0.322413	-0.829529	-0.678066	2.18457	1.20289	0.724983	-1.65345	-0.311895	0.28532	-0.305095	-0.312256	-0.0261347	-1.11783	-0.0910177	-0.134151	1.84012	-1.26947	-0.466532	1.39002	0.431896	-0.269005	0.546451	-1.45099	-0.785151	1.57157	-1.05957	0.962929	-0.206782	0.631544	0.579744	-0.571847	0.663828	-0.377234	0.328932	-1.53251	0.85237	-1.78171	0.15208	0.136633	-0.147211	-0.119196	0.338796	0.523422	0.0640678	1.43574	-0.466787	-0.102374	0.606816	0.908689	-0.128968	0.166315	0.394316	-0.327118	1.49145	-0.0223493	-0.122192	0.401518	0.117966	-0.508335	0.433806	-0.662276	0.265451	0.348303	-0.0313619	-0.272848	0.316187	-1.28507	0.359505	-1.03286	-0.330923	-0.461367	-0.292534	0.230739	-1.41209	0.714334	0.773123	-0.170539	0.760669	-0.602384	0.0936253	-0.324696	0.251801	0.24721	0.136488	-0.0743771	-1.02408	0.387076	-1.07535	0.0460399	-0.0731867	1.01385	0.513085	0.0764557	-0.468365	0.453247	1.38407	0.1453	-1.16772	0.306775	0.102984	0.598963	-1.8797	-0.252	-1.77939	-0.430552	-1.92808	-0.547874	0.462852	-0.439024	0.500195	-0.566299	-0.111984	-1.17733	-0.568623	0.830834	2.01587	-0.350539	-0.426136	0.766837	0.0246027	-0.00478892	-0.151414	-0.403471	0.074697	0.731794	2.4061	-0.664467	-1.03492	-0.395855	-0.0887375	-0.743127	-0.704917	0.206327	-0.272	-0.0436592	0.520907	-0.408571	0.543621	-0.192191	0.00314476	0.19797	0.119982	-0.454394	-0.814676	1.09121	-0.854515	0.305483	1.57624	-0.15792	0.156886	-1.75076	-0.868528	-0.494048	0.256612	-0.828016	0.182999	-0.481304	-0.580594	0.0966061	0.160715	-0.414317	-1.22161	-0.303681	0.547613	0.190154	0.121307	-1.13767	-1.42038	-0.0115379	0.345742	1.04787	0.951725	-1.01204
1638451_at	30-Mar-16	Flybase	HDC13005	HDC13005 /FEA=HDP /SEG=chr3R:+7097692,7098407	HDC13005	Dm.35595	---	March 2006 (FlyBase/BDGP 5.3)	chr3R:7097674-7098389 (+) // 100.0 //	---	---	---	---	---	---	---	---	---	---	---	---	---	---	---	This probe set was annotated using the Design Representative Id based pipeline to a Flybase identifier using 1 transcripts. // false // Design Representative Id // R	HDC13005	HDC13005 // --- // fb // --- // ---	GENSCAN00000023835 // ensembl // 11 // Negative Strand Matching Probes	0.235349	0.424569	-0.678867	-0.914886	-0.0912341	0.700628	-0.172514	0.734173	0.137521	-0.0352913	-0.144559	0.564462	0.337362	0.0109861	0.69153	1.06715	0.079554	-0.687804	0.542674	-0.435216	-0.624332	0.231462	0.293735	0.117349	-0.0888875	-1.17965	0.0869761	0.401236	1.064	0.377365	0.349829	-0.216785	-0.263024	0.233944	0.0723102	0.0171073	0.44133	0.38709	-0.321848	1.03562	-0.656403	0.0938383	0.529173	-0.335128	0.175052	-0.291123	-0.0790355	-1.32143	-0.022357	0.261418	-0.583732	-0.905536	1.43669	0.319441	0.24994	0.346413	1.05554	-0.474547	-0.111557	-0.412626	0.503146	0.183831	-0.0265954	-0.289042	0.490346	-0.758182	0.425133	-0.489184	0.463062	-0.1871	0.364039	0.886055	-0.646291	-0.246742	1.17334	0.0471687	-0.0394059	-0.739915	0.134214	0.250588	0.452905	0.238654	-0.767892	0.119901	-0.292392	0.324966	1.14181	0.234783	0.384107	0.338951	0.443749	-0.373156	-1.57198	-0.142156	-0.160983	-0.39989	0.803607	-0.161094	0.0724246	-0.305865	-0.0564693	0.834759	0.429208	-0.275777	0.107115	0.123876	-0.124622	-0.370922	0.0505281	0.193601	1.28174	-0.306696	0.103209	1.2625	-0.585218	0.328685	-0.536383	0.649906	0.124752	-0.0449733	-0.40827	0.364591	0.205465	-0.754687	0.0524395	0.28133	0.343123	-0.210352	0.485385	-0.569485	-0.82193	0.796579	-0.509534	0.0543605	0.799412	0.81043	0.883805	0.256042	0.698918	0.403661	-0.0621578	-1.10349	0.379325	0.609999	0.487722	0.176349	-0.30551	0.556283	-0.180752	-0.168563	0.109476	-0.388084	-0.630811	0.309619	0.0299422	-0.136089	0.278867	0.501096	-0.515456	-2.30103	0.27257	-0.0743424	-0.596365	0.858187	-0.133979	0.245035	-0.524323	0.170232	0.334634	0.560225	0.645145	-0.857888	0.196874	0.415334	0.261043	-0.332755	0.152943	0.254691	1.00133	0.391101	-0.0649147	0.407809	-0.206179	-0.290284	-0.225106	-0.518728	-0.239741	-0.278412	-0.63627	-0.670015	-0.280553	1.28584	0.391692	-0.201988	0.298202	-0.666912	-0.0874016	0.957875	0.865796	-0.747939	-0.185609	0.184559	0.329257	0.252536	0.124099	-0.304383	0.00225665	0.025601	0.05579	-0.0843103	-0.25223	0.00993679	0.912676	-0.306034	0.344964	0.244279	-0.765311	0.625717	-0.0665153	-0.346222	0.200304	1.02998	0.584271	0.708259	0.592328	0.910208	0.0899235	0.0757328	1.08781	-0.315165	0.0530098	-0.416231	-0.310075	-0.107002	0.249296	-0.331375	0.0301682	-0.382259	0.630293	0.143785	0.846381	0.205749	-0.692289	1.14406	1.10867	0.319536	0.056602	-0.221768	-0.0691197	0.374159	1.01104	0.00373951	0.180176	-0.162794	-1.1683	0.83065	-0.292311	-0.0782013	-0.437114	-6.92564	0.0296904	-0.388152	0.6409	0.160626	0.106972	-0.271991	0.000845412	-0.575483	-0.716317	-0.105141	-0.587417	0.0525939	-0.0572738	0.493625	0.762906	0.51922	0.17164	-0.0498749	-0.662765	0.368301	0.757089	0.0915311	0.109356	-0.802494	-0.270886	-1.00978	-1.40414	1.21767	-1.40656	0.180628	0.280192	0.398066	0.201458	-0.145923	-0.362549	-0.277308	0.3928	0.435159	0.298987	-0.27268	-0.723987	0.785347	-0.26912	0.0344515	-0.842023	0.0338613	-0.210187	-0.232353	1.84649	0.112681	0.386069	-0.479264	-0.162709	0.369604	0.0989726	-0.603759	0.290767	0.368871	-0.648584	-0.114797	0.494035	-0.188602	-0.403728	-0.153699	-1.49652	0.88468	0.358242	-0.0830174	-0.52756	-0.658547	-0.0901708	0.761176	-0.487794	0.566305	0.24428	-0.107154	0.434727	-0.536274	-0.204733	0.217136	0.0257183	-0.139436	-0.505701	-0.184906	-0.840518	0.0124606	0.680858	-1.25964	-0.011773	-0.108479	0.00631895	-0.971092	-0.825737	-0.246809	0.374313	-0.951875	0.158567	0.238042	0.894217	0.787023	-0.108927	-0.241511	-0.373102	0.0982476	-0.0286275	-0.0222789	0.69248	0.786931	0.520768	1.07325	0.214397	-0.00605101	0.191472	-0.7063	0.582438	-0.20732	-0.615156	0.554655	0.183579	0.681529	-0.17638	-0.107886	-1.16551	0.586948	-0.778994	0.536746	0.172427	0.0264009	0.436371	-0.304285	-0.320111	0.148726	0.0177924	-0.635078	0.109353	-0.325394	0.931158	-0.853356	-0.0312105	0.41353	0.529824	0.624557	-0.173541	0.528693	-0.0208706	-0.375383	0.883912	0.101842	0.0900273	-0.0533492	0.483308	0.392285	0.783616	-0.856826	-0.525671	-0.244793	0.199797	0.651171	0.0754917	0.0624394	0.520531	0.322061	0.508894	-0.665604	0.159252
1638144_at	30-Mar-16	Flybase	CG40267-RA	CG40267-RA /FEA=BDGP /GEN=CG40267 /DB_XREF=CG40267 FBgn0058267 /SEG=chrU:-267468,279855 /LEN=357 /DEF=(CG40267 gene symbol:CG40267 FBgn0058267 )	CG40267-RA	Dm.48938	Dm.31364	March 2006 (FlyBase/BDGP 5.3)	chrU:355471-367858 (-) // 100.0 //	---	---	---	---	---	---	Q6NNV6	---	---	---	---	---	---	---	---	This probe set was annotated using the Genome Target Overlap based pipeline to a UniGene identifier using 1 transcripts. // false // Genome Target Overlap // B	BT011177	BT011177 // Drosophila melanogaster RH16194 full insert cDNA. // gb // --- // chrU:331550-381051(-) /// GENSCAN00000038378 // cdna:novel chromosome:BDGP6:3R:1793820:1830320:-1 transcript:GENSCAN00000038378 description: // ensembl // --- // chrU:325944-367858(-)	---	0.475818	0.259195	-0.29851	-0.8849	-0.0907745	-0.559633	0.115496	0.660572	0.0745434	0.125488	0.451588	0.606943	-0.167434	0.35862	-0.0442442	-0.33894	-0.330093	-1.22825	0.0187185	0.0491444	-0.108417	0.471638	0.0850006	-0.0374408	0.150365	0.162069	-0.0513584	0.0253265	0.573366	0.0444596	-0.546955	0.761428	0.0301946	-0.569004	-0.113078	-0.293716	-0.0185382	-0.0446884	1.50528	0.610934	0.188686	-0.128934	-0.127475	-0.0262133	0.175036	0.276491	0.194228	-0.228692	-0.131049	0.0294505	-0.482889	-0.0834172	-0.227976	0.115576	-0.0965122	-0.10518	-0.302271	-0.307627	-1.24267	-0.317765	-0.219628	-0.272977	-0.429	-0.183199	0.0299488	-0.0630054	-0.19075	0.0958431	0.222079	0.101647	0.259583	0.619443	-0.195029	-0.207298	-1.88129	0.211322	0.102505	-0.484003	0.00103471	-0.0208448	0.474491	0.296111	-0.561207	-0.374993	-0.290473	-0.470073	0.0283018	-0.746105	0.513788	0.509284	0.225885	0.20867	-0.42271	-0.17251	-0.336782	0.0472294	0.48233	0.348977	0.0882057	0.795244	0.0617129	-0.0630626	0.663357	-0.139491	-0.154351	-0.177633	0.317007	0.0340825	0.440398	-0.529244	-0.0165676	0.360218	0.867443	0.0867709	-0.0763757	0.386544	0.0487342	0.523452	-0.167204	0.160031	0.392864	-0.0922986	-0.767388	0.101984	0.17909	-0.194432	-0.381094	0.205708	0.329581	-0.508853	-0.653203	-0.144142	0.2368	0.150629	-0.402242	-1.23455	0.139764	-0.171393	-0.238833	-0.112053	-0.501074	-0.895263	-0.271224	-0.115183	-0.457039	0.0345008	0.0228106	-0.291264	-0.102872	-0.462329	-0.0513159	-0.424273	-0.608982	0.0249663	0.0971255	-0.100854	0.0194993	0.0156477	-0.340636	-0.268828	0.288307	0.240583	-0.181968	0.227834	0.523587	0.119257	-0.220923	-0.0835835	0.226001	-0.00505446	0.196579	0.530437	-0.316931	0.325811	0.0949935	0.589838	-0.194233	-0.159658	-0.548944	-0.0100157	0.138736	0.218857	-0.0462359	0.0141098	-0.1039	-0.0253964	-0.548466	0.0337216	0.542839	0.157417	-0.392419	0.822741	0.259364	0.101574	-0.0918343	-0.184611	0.102176	-0.274532	-0.0544451	-0.161029	-0.282527	0.171358	-0.920054	0.415873	0.148733	-0.350407	-0.020713	-0.0968707	-0.0422311	0.0248339	-0.0315847	0.250895	-0.833278	-0.0433452	-0.038974	-0.244403	-0.643905	0.00607914	-0.215921	-0.370491	-0.328309	0.308148	0.358733	-0.786005	0.125513	0.680493	-0.542371	0.024959	-0.247079	0.246919	-0.235407	0.859743	-0.11753	-0.236752	0.212663	0.0452736	-0.647171	0.0129918	-0.170296	0.289109	-0.00952645	0.108264	-0.119376	-0.799391	-0.0137888	-0.173156	0.141211	-0.315933	0.130615	0.157699	0.122761	0.343681	0.373533	0.207045	0.128513	0.0798659	-0.17339	0.496936	-0.866988	0.728232	0.312091	0.455279	0.104591	0.293559	0.499528	-0.225029	0.406553	-0.311899	0.771568	-0.119429	-0.164864	0.730598	-0.200216	-0.296993	-0.610355	-0.259927	-0.364488	-0.0651087	0.356432	-0.327829	0.545547	-0.0245889	-0.160035	0.382884	-0.145362	0.117719	0.192527	-0.601891	0.492965	-0.159131	-0.303952	-0.57723	0.102812	-0.0301722	0.0896871	0.349729	-1.12739	-0.42164	-0.275714	-0.711675	0.0656468	0.0206194	-0.0867629	-0.0576778	-0.296054	-0.24443	0.256347	-0.147022	0.487382	0.443171	0.235578	0.264022	-0.237865	0.223346	-0.139326	-0.56254	0.429288	-0.274747	0.124404	-0.42246	-0.0612346	-0.219453	-0.341596	0.0441439	0.236311	-0.786972	-0.240817	-0.516708	0.0551107	-0.115449	-0.517091	0.283771	0.104243	0.220183	0.13295	0.181952	0.491665	-0.209622	0.310537	0.0353822	-0.0726704	-0.160529	0.163665	0.530611	-0.219039	-0.598098	0.234916	-0.369979	-0.255154	-0.571412	-0.252004	0.0707028	-0.415694	0.167712	0.0065738	0.539396	0.301002	0.544058	0.503402	-0.0670892	-0.37213	0.586034	-0.0380496	0.088398	0.271392	0.548927	-0.428272	0.262381	-0.127329	1.49473	-1.15307	-0.137717	-0.174651	-0.794363	0.184395	0.99089	-1.06435	-0.208805	1.04596	0.386556	-0.118185	-1.08852	0.214136	0.167435	0.00160079	-0.376828	0.155174	-0.0581179	-0.234922	-0.14798	-0.285863	-0.0104574	-0.255236	0.608299	0.342015	-0.215823	-0.976101	0.0244869	-0.0293758	-0.0624392	-0.402492	-0.420963	-0.168304	-0.471513	-0.0416359	-0.00999009	-0.801055	0.751359	0.181803	-0.0551632	-0.00563683	-0.19497	-0.0628498	-0.370256	0.114958	-0.0811043	0.218404	-0.195634	0.21351	0.138779	-0.500566	0.196078	0.0954926	-0.0453209	0.331678
1639318_at	30-Mar-16	Flybase	CG32217-RA	CG32217-RA /FEA=BDGP /GEN=Ell /DB_XREF=CG32217 FBgn0028435 /SEG=chr3L:-19809923,19811942 /MAP=76D3-76D3 /LEN=2019 /DEF=(CG32217 gene symbol:Ell synonyms:(CG8037) FBgn0028435 (GO:0003711 transcription elongation factor) (GO:0016944 Pol II transcription elongation factor))	CG32217-RA	Dm.32882	Dm.33434	March 2006 (FlyBase/BDGP 5.3)	chr3L:19884485-19886504 (-) // 100.0 //	CG32217 gene product from transcript CG32217-RB	Su(Tpl)	chr76D3-76D4|3-46.5 cM	full length	FBgn0014037	40171	Q9VW51 /// Q32KC4 /// B4YXQ1 /// Q2XY14 /// B4YXR4 /// Q95RS9	---	NP_001163477 /// NP_001287122 /// NP_649155	NM_001170006 /// NM_001300193 /// NM_140898	FBgn0014037	0006351 // transcription, DNA-templated // inferred from electronic annotation /// 0006355 // regulation of transcription, DNA-templated // inferred from electronic annotation /// 0006368 // transcription elongation from RNA polymerase II promoter // inferred from electronic annotation /// 0032968 // positive regulation of transcription elongation from RNA polymerase II promoter // inferred from direct assay /// 0042795 // snRNA transcription from RNA polymerase II promoter // inferred from mutant phenotype /// 0043620 // regulation of DNA-templated transcription in response to stress // inferred from mutant phenotype /// 0048190 // wing disc dorsal/ventral pattern formation // inferred from genetic interaction	0005634 // nucleus // inferred from direct assay /// 0005694 // chromosome // inferred from electronic annotation /// 0005700 // polytene chromosome // inferred from direct assay /// 0005703 // polytene chromosome puff // inferred from direct assay /// 0005730 // nucleolus // inferred from direct assay /// 0005730 // nucleolus // inferred from electronic annotation /// 0008023 // transcription elongation factor complex // inferred from electronic annotation /// 0035327 // transcriptionally active chromatin // inferred from mutant phenotype	0003682 // chromatin binding // inferred from direct assay /// 0005515 // protein binding // inferred from physical interaction /// 0070063 // RNA polymerase binding // inferred from direct assay	IPR010844 // Occludin homology domain // 0.0 /// IPR019464 // RNA polymerase II elongation factor ELL, N-terminal // 0.0	This probe set was annotated using the Matching Probes based pipeline to a Entrez Gene identifier using 6 transcripts. // false // Matching Probes // A	FBtr0074920,FBtr0302047,FBtr0344257,NM_001170006(14),NM_001300193(14),NM_140898(14)	AF416770 // Drosophila melanogaster ELL mRNA, complete cds. // gb // 10 // --- /// AY061161 // Drosophila melanogaster LD12812 full length cDNA. // gb // 14 // --- /// FBtr0074920 // type=mRNA; loc=3L:complement(19884505..19888138,19889898..19889947,19890012..19890359,19890418..19890513,19902347..19902510); ID=FBtr0074920; name=Su(Tpl)-RA; dbxref=FlyBase:FBtr0074920,FlyBase_Annotation_IDs:CG32217-RA,REFSEQ:NM_140898,REFSEQ:NM_140898; score=11; score_text=Strongly Supported; MD5=63d3086291881a21a2ff6a736e424675; length=4292; parent=FBgn0014037; release=r5.46; species=Dmel; // flybase // 14 // --- /// FBtr0074920 // cdna:known chromosome:BDGP6:3L:19891405:19909410:-1 gene:FBgn0014037 transcript:FBtr0074920 description: Su(Tpl) // ensembl // 14 // --- /// FBtr0302047 // type=mRNA; loc=3L:complement(19882220..19888138,19889898..19889947,19890012..19890359,19890418..19890508,19902347..19902510); ID=FBtr0302047; name=Su(Tpl)-RB; dbxref=REFSEQ:NM_001170006,FlyBase:FBtr0302047,FlyBase_Annotation_IDs:CG32217-RB; score=11; score_text=Strongly Supported; MD5=246ac6b9728b0d2f9a06bcb05682d612; length=6572; parent=FBgn0014037; release=r5.46; species=Dmel; // flybase // 14 // --- /// FBtr0302047 // cdna:known chromosome:BDGP6:3L:19889120:19909410:-1 gene:FBgn0014037 transcript:FBtr0302047 description: Su(Tpl) // ensembl // 14 // --- /// FBtr0344257 // cdna:known chromosome:BDGP6:3L:19889120:19909410:-1 gene:FBgn0014037 transcript:FBtr0344257 description: Su(Tpl) // ensembl // 14 // --- /// NM_001170006 // Drosophila melanogaster Su(Tpl), transcript variant B (Su(Tpl)), mRNA. // refseq // 14 // --- /// NM_001300193 // Drosophila melanogaster Su(Tpl), transcript variant C (Su(Tpl)), mRNA. // refseq // 14 // --- /// NM_140898 // Drosophila melanogaster Su(Tpl), transcript variant A (Su(Tpl)), mRNA. // refseq // 14 // --- /// SNAP00000017261 // cdna:novel chromosome:BDGP6:3L:19891524:19894703:-1 transcript:SNAP00000017261 description: // ensembl // 11 // ---	GENSCAN00000023953 // ensembl // 2 // Cross Hyb Matching Probes	0.258231	-1.65866	-0.450329	0.705764	0.516281	-0.0552474	0.671014	-0.689579	-0.520614	-0.914285	-0.0687503	1.03753	-0.117943	0.504853	-0.900629	-0.054929	0.124677	0.234997	1.11473	-0.873337	-0.375434	-2.49014	0.590477	-0.349107	0.730444	0.12799	-0.205539	-0.291146	-0.449653	0.660095	0.171701	-0.212331	-0.131852	-0.180897	-0.0890121	-0.314567	0.934634	0.516114	-0.338607	0.223332	0.713083	-0.556278	0.319711	-0.990065	0.175031	0.159963	-0.924996	0.546411	0.700407	0.682428	-0.60984	-1.01863	-2.10765	0.718686	-0.442701	-0.437337	0.412835	-0.620938	-0.00884577	-0.106817	0.619751	-1.65207	1.27556	-1.975	0.86714	-0.250561	0.354466	0.916287	0.401492	0.66207	-0.124115	-0.81716	-0.264497	0.51799	0.64054	0.144034	0.267775	1.793	-1.44027	0.264107	-0.17067	-0.549567	0.284266	-0.775141	-1.71132	0.847443	2.21139	-0.788392	0.405791	-0.52419	0.198831	-0.0526831	0.0559295	-0.978135	1.02985	-0.740725	0.267552	-0.320879	-0.372379	0.154526	0.329143	-0.812147	-0.644773	-0.51899	0.38983	0.0427721	-1.0764	-0.632752	-1.45316	0.277168	0.393271	-1.05662	-0.439188	0.0233123	-0.913037	0.873284	0.0880031	0.276098	-0.114282	0.903788	-2.03476	0.729152	-0.112452	1.2413	-0.262599	-0.232361	-0.626454	-0.971346	0.646173	-0.0543956	0.775692	-0.0725182	-0.528677	-0.040516	-0.357691	0.512965	-0.625217	0.473012	0.00703393	-0.283157	0.0728101	0.506933	-0.335349	-0.719886	-0.792183	-0.555836	-1.04504	0.27603	-0.426632	-0.767791	-0.363409	-0.050291	-0.408549	0.69415	1.12628	-0.148948	0.383074	-0.593577	-0.227542	0.36994	0.279018	-0.011003	0.0225975	0.0448182	-0.45148	-0.113502	-0.367748	0.417285	-0.0155842	0.532237	0.676443	1.41259	-0.0456705	-0.144441	0.347573	0.0236717	-0.607433	0.816994	0.645983	-0.0243712	0.112574	-0.732687	-0.0166381	-0.314193	-0.20563	-0.443547	-0.521031	-0.111114	0.0960104	0.350947	-0.74179	-0.302622	-0.67628	0.542498	0.630258	-0.535416	0.63483	-0.0256964	1.02384	-0.606943	0.898982	-1.55313	-0.385866	-0.574651	-0.307318	0.267793	-1.32344	0.369599	0.395439	0.559394	0.00852925	-2.26483	-2.46954	-0.812926	1.01081	0.721952	-0.0669602	-0.0816751	-0.0940344	-0.969368	2.56043	-0.58523	-0.259248	0.164817	-0.653245	1.0694	1.14969	0.101832	0.312892	0.444519	1.12839	0.039495	0.263924	-1.88344	-0.608592	0.236727	-0.959643	-1.64229	-0.184089	-0.661737	-0.621436	0.203956	0.572892	-2.01662	0.950598	0.0685855	-0.975832	-1.00018	-0.561748	0.580069	0.140566	-0.0434961	0.351082	0.601403	0.0872284	-1.29328	0.340054	0.52137	-0.85149	0.553725	-0.974764	-0.0769637	-0.268648	-0.521053	-0.103771	1.51715	-0.291361	0.241226	0.585172	0.710553	0.95588	-0.445456	0.121457	-0.215786	-0.554721	0.116301	0.652774	-0.827549	-1.17747	0.951227	-0.106236	0.00758973	0.279334	1.17337	-0.760407	0.461047	0.33775	-0.379034	-0.446463	-0.338981	0.30325	-0.192035	0.181633	0.00299492	4.70615	-0.221551	-0.19749	-0.190466	-0.237371	0.133183	-1.5285	0.446054	0.08425	0.696633	0.214977	-0.786697	0.50774	-0.57271	-0.625918	0.387412	3.90331	-0.0295407	0.250976	-0.172225	-0.3602	-0.802256	-0.179171	0.101324	0.832783	-0.0674777	0.0307457	-0.808152	-0.547299	-0.47524	-0.727997	0.442376	0.0500156	-0.685467	-0.74266	0.179056	-1.52986	0.15837	-0.0505999	0.153424	-0.823873	0.0252957	0.481492	0.391942	-3.78082	0.377422	4.17274	0.323582	-0.256758	2.36139	-0.0159146	0.157829	1.14311	-0.124182	0.0585253	-0.215874	0.244553	-0.811826	0.566184	-0.157658	-0.635958	0.0853086	0.671996	-3.17133	0.138821	-1.20698	0.268888	-0.499729	-0.306561	0.708493	-0.484281	-0.437805	-0.132958	1.96498	-0.136776	-0.849854	0.0881901	0.827294	0.551821	0.482264	0.846689	0.177859	0.31931	0.18505	0.541664	0.617388	0.346894	-0.491424	0.518558	0.28945	0.234565	0.667737	0.129282	-0.281087	-0.311737	-0.0577349	1.13006	0.374011	1.19543	-1.02278	0.469643	-0.109953	0.356756	-0.81345	-0.230185	-0.224878	-0.0631179	-0.0816994	0.848466	2.59881	0.857604	-0.104403	-1.3837	-0.143904	0.0863314	1.46326	0.484522	0.673061	0.542265	-0.339671	0.961888	0.490121	0.923911	0.346594	0.750118	-0.36909	-1.43273	0.200632	-0.560589	0.588527	-1.10197
1635459_at	30-Mar-16	Flybase	CG40156-RA	CG40156-RA /FEA=BDGP /GEN=CG40156 /DB_XREF=CG40156 FBgn0058156 /SEG=chrU:+3135046,3136115 /LEN=729 /DEF=(CG40156 gene symbol:CG40156 FBgn0058156 )	CG40156-RA	Dm.48833	---	March 2006 (FlyBase/BDGP 5.3)	chr3RHet:1458439-1459508 (+) // 100.0 //	---	---	---	---	---	---	---	---	---	---	---	---	---	---	---	This probe set was annotated using the Design Representative Id based pipeline to a Flybase identifier using 1 transcripts. // false // Design Representative Id // R	CG40156-RA	CG40156-RA // --- // fb // --- // ---	---	-0.164274	0.319753	0.649313	-0.640659	0.155077	1.19986	0.324905	-1.78487	0.0253954	0.307027	-0.17959	-0.437645	-0.446287	0.131734	0.920417	-0.427074	-0.150092	1.15609	0.0903271	-0.571638	-0.340144	0.846324	-0.362454	-0.350327	-0.819675	0.379149	-0.79788	-0.235218	0.14094	-0.411685	-0.04359	0.971701	1.07779	-0.195504	-1.0208	-1.1499	-0.183057	-0.0789918	-0.391743	-0.239512	0.63849	0.676961	0.0165786	0.0377065	0.175023	-0.221768	0.0201276	1.67146	-0.621532	-0.350054	0.318616	0.113626	-0.231842	0.848235	0.189177	-0.0559395	0.381762	0.247176	0.265021	-0.246837	-0.217217	-0.396654	-0.0989667	-0.416097	0.183142	-0.00983	-0.400765	0.352406	0.711853	0.856882	0.287193	-1.27023	0.116119	-1.56042	-0.0667151	0.305697	-0.219653	-0.373192	0.541472	-0.530559	0.226078	-0.299606	1.79885	0.665007	0.274823	-0.351966	0.770689	-1.10443	0.201966	0.21629	-0.194935	0.207396	-0.26639	-0.00300502	0.0952072	-0.132376	-0.596834	-0.115813	0.0541202	-0.450768	0.550255	-0.212092	1.01656	0.279078	-0.546801	-0.421521	-0.819395	0.462653	-0.407718	-0.939353	0.767007	0.224835	-0.151011	0.0269886	-0.228263	0.573916	-0.508848	-0.221107	0.640281	-0.00994013	0.315559	0.245062	0.257084	-0.0600855	-0.103845	-0.640719	0.157339	-0.0330735	-0.332684	1.60016	-0.604204	0.145653	0.361391	0.476404	-1.2939	0.0528429	0.407069	0.308065	0.0427006	-0.542962	-1.12333	-2.05597	-0.261556	1.14234	-1.73318	0.249064	-0.990063	0.353054	-0.15906	-0.982753	-0.0628258	0.710468	0.287294	0.432353	-0.502899	-0.300151	-0.147255	0.0468709	-0.387026	0.0196432	-0.0169386	-0.0527075	0.0298053	-0.0676655	0.0857508	-0.14141	-0.571732	-0.539905	-0.161922	0.723777	-0.0113288	-1.14464	-0.247132	-0.00852401	-1.56639	-0.277466	-0.326998	0.494318	1.61016	-0.0892264	0.169249	0.439493	-0.434108	-0.292118	-0.223273	-1.07683	-0.215977	-0.688934	0.441051	0.229112	-0.317738	-0.034157	-0.186963	-0.104065	-0.694281	0.563486	0.156364	0.0529327	-0.612063	-0.12157	-0.67841	0.313065	0.203978	0.498607	0.542214	0.231192	0.73908	-0.396112	0.023048	0.337805	0.433381	-0.934038	-0.936055	-0.425575	-0.334961	-0.555452	-0.608195	0.764669	0.375315	-0.137594	0.832075	0.176368	-0.746105	-0.543505	0.182056	-0.705247	-0.292829	0.0258361	0.335138	-0.460649	-0.240564	-0.472077	-0.045258	0.571731	-0.0382354	-0.542637	0.615443	0.297708	-0.192962	0.395395	0.0511848	-0.211396	-0.0446662	0.639804	-0.274496	-0.536855	0.25828	0.330084	0.104437	0.382758	-0.20129	-0.314263	0.659244	0.0972815	-0.638116	-1.29	1.9897	0.264523	0.86856	0.892333	0.911197	-0.579191	0.385056	-0.270938	-0.807174	1.21658	-0.0528528	-0.602003	0.350779	-0.578677	0.688383	-0.456785	-0.900683	0.097263	-0.658837	-0.431157	1.24241	0.240091	0.104137	0.0211618	0.990647	0.791811	-0.242038	-1.70391	0.170601	-0.37284	0.95139	-0.718233	0.607819	0.492111	0.134225	0.775676	-0.188694	0.298476	0.432013	-0.821329	0.293927	2.49199	0.180418	-1.26242	0.557632	-0.161569	0.0238852	-0.205323	0.0360125	0.108996	-0.213319	0.0889731	0.711952	1.93411	-0.645952	-0.0946769	-0.415415	-0.132327	0.23117	0.1043	0.196901	-0.300363	-0.572497	0.235476	0.495657	0.0532822	-0.34353	-0.101838	-1.05192	-0.534589	0.345163	0.6202	0.940799	0.130558	-0.0274376	0.403607	-0.749019	0.297461	0.16804	0.0423951	0.144805	-0.34414	0.874026	1.02503	-0.834564	0.285563	0.123021	0.533462	0.366269	0.180159	0.349035	0.080802	-0.576084	0.0131818	0.349875	0.866618	0.102926	-0.362662	0.379005	0.250727	0.619362	-0.459831	-0.339668	0.16517	0.599631	0.239975	0.967739	-0.443663	0.381691	-0.561464	0.427754	1.79815	-0.396317	0.541532	0.350716	-0.86247	-0.30645	-0.543539	0.0385227	-0.484107	0.00581954	-0.837207	0.149203	1.45286	-0.33661	0.708366	-1.69429	-1.44481	0.072513	0.276776	-0.0205144	-0.0182284	0.382671	-0.291605	-0.50772	-0.379477	-0.266112	0.0450288	0.224656	0.259467	0.545189	0.311638	-0.317843	0.327513	0.268664	-0.16576	-0.421941	0.366332	-0.284125	0.159155	0.283617	0.663319	-0.726389	-0.0438641	-0.0517705	-0.920852	0.0359369	0.316593	-0.943826	0.338696	0.597764	0.441879	0.786555	-0.197158	-0.751545	-0.470332	0.485272	0.0851348	-0.370824
1633258_at	30-Mar-16	Flybase	HDC13888	HDC13888 /FEA=HDP /SEG=chr3R:+11947116,11950297	HDC13888	Dm.36844	---	March 2006 (FlyBase/BDGP 5.3)	chr3R:11947098-11950279 (+) // 100.0 //	---	---	---	---	---	---	---	---	---	---	---	---	---	---	---	This probe set was annotated using the Design Representative Id based pipeline to a Flybase identifier using 1 transcripts. // false // Design Representative Id // R	HDC13888	HDC13888 // --- // fb // --- // ---	---	-0.267682	-0.157029	-0.103699	0.285856	0.614857	0.392799	-0.852585	0.893804	0.158297	0.173836	-0.163531	-0.215252	-0.624728	0.106268	0.641406	0.689494	0.233092	0.396389	-0.187529	0.267306	0.437688	0.0677255	0.0424635	0.0301534	-0.333016	0.177312	-0.420025	-0.0748451	0.906084	0.779861	-0.343759	-0.236083	-0.442913	-0.110578	0.615789	0.207281	-0.325923	-0.171886	-1.90421	-0.961447	-0.289111	-0.00621741	0.392321	0.106543	0.174916	0.476607	-0.0535961	-1.40407	-0.13784	0.0287052	-0.392183	-0.600717	0.780423	0.212651	-0.244497	-0.46859	0.0801362	-0.544167	0.0921089	-0.0734198	-0.395361	-0.265367	-0.250699	-0.197688	-0.112542	-0.0666476	-0.00010964	0.505075	-0.536661	-0.340445	0.297638	-0.642292	-0.249066	1.39629	0.478504	0.25328	0.237242	-0.326672	0.0604898	0.422875	0.0439485	-0.339013	-0.0679307	-0.0993354	0.202849	0.245472	0.812091	-0.0443237	-0.202005	0.455245	-0.262435	-0.0026875	-0.454609	-0.107171	-0.00765281	-0.16612	0.148122	-0.0315448	-0.222278	0.0133709	0.21859	-0.274944	-0.217762	0.0978134	-0.0609448	-0.117087	0.122645	0.91777	-0.0159617	0.0506545	-0.509805	-0.328587	0.175197	0.753058	0.531608	-0.399531	-0.292609	-0.0962141	-0.226023	-1.14876	0.124425	0.0187871	-0.483142	-0.0593972	-0.167926	-0.125027	0.0781636	-0.332828	-0.113138	0.277874	-0.133894	-0.080102	-0.328923	0.919473	-0.191671	0.640866	-0.54698	0.0577931	0.0775018	0.0883941	0.0507795	0.322903	-0.0810514	0.487098	-0.410145	0.00217775	0.332535	0.0269338	0.0308237	0.253165	0.143567	0.271763	0.677731	0.359369	-0.159763	0.22026	0.0867161	-0.0387981	-0.270476	-1.18492	-0.00507099	0.216482	0.0659717	-0.062996	-0.18096	0.561678	0.30607	0.0356055	-0.236646	-0.0458341	0.0286636	0.460523	-0.0111857	0.339835	-0.26359	-0.0259203	0.51723	-0.732825	0.353317	-0.0177102	0.103785	-0.225142	-0.311259	-0.172714	-0.577184	-0.0778434	0.393578	0.177134	0.0994644	-0.472983	-0.0829984	-0.657033	0.209182	0.225679	-0.291559	-0.105066	0.225733	0.596073	0.0868117	-0.145304	-0.395674	-0.0412519	0.630261	0.0827438	-0.0492501	-0.0231958	0.0744517	-0.342001	-0.163761	0.517483	0.11246	-0.0986077	-0.114742	-0.656679	0.0870866	-0.0364954	0.276557	-0.506829	-0.040562	-0.0934113	-0.0541806	-0.417302	-0.0875139	0.50625	0.135158	-0.806564	-0.333116	0.108143	-0.374865	-0.0591243	0.000478302	0.0308682	-0.20018	-0.198456	-0.0399619	0.488227	-0.38889	-0.0874188	0.235356	-0.322088	-0.0714697	-0.154985	-0.452234	-0.0216173	0.357409	-0.294408	0.0594505	0.248539	-0.104783	0.362633	0.147559	0.0394951	0.188323	-0.0423469	-0.298711	0.701923	-0.0728431	-0.635242	0.262448	-0.0454557	0.146563	-0.12293	0.0332888	-0.094443	0.113727	0.364472	0.478542	0.663298	-0.123026	-0.272618	0.299819	0.155235	-0.476601	0.273387	0.0627868	0.366148	-0.0826467	-0.01555	-0.257228	0.534952	0.351865	0.416279	0.0179064	-0.424987	0.103093	-0.531936	0.246428	0.343328	-0.489367	0.215302	0.239377	0.695989	-0.29125	-0.0755527	0.0429397	0.332461	-1.37661	0.422541	0.0856393	0.521587	1.16609	-0.274629	0.168341	-0.0994685	-0.465902	-0.481272	-0.727433	-0.163778	0.407164	0.235409	-0.0925765	0.23801	0.212712	0.0345161	0.266616	-0.086937	0.0964024	0.00110813	0.176704	0.389516	0.225148	-0.103803	-0.125862	-0.25184	-0.495443	-0.498128	-0.0288214	0.0684712	0.502566	-0.106537	0.0453521	-0.582638	-0.561706	-0.0939488	0.019091	-0.116919	0.213089	-0.64837	-0.1589	-0.543562	-0.44042	0.148749	0.0598521	-0.262543	0.178194	0.127109	-0.18001	0.0785965	-0.23158	-0.228902	0.31145	-0.364364	0.526508	0.541382	-0.438378	-1.46681	-0.316722	-0.819335	-0.136842	0.0222528	0.111528	-0.192811	-0.456442	-0.102993	-0.516364	0.0644968	-0.0935377	-0.241058	0.198759	1.12555	0.813464	-0.252515	-0.120496	-0.0863865	-0.627237	0.0988176	-0.0942615	0.340498	0.167737	0.497508	-0.0645452	0.409357	0.871199	-0.0459932	-0.0978816	0.880045	-0.0869774	0.248464	0.25401	0.625981	0.914023	-0.0176102	0.173272	0.0907134	0.163021	-0.938697	0.979791	0.0926787	-0.29044	0.0438557	-0.896921	0.0600667	0.36369	-0.281596	0.312866	0.238346	-0.0770803	-0.0168829	-0.099742	0.303813	-0.203662	0.140041	-0.0446728	0.00125149	-0.00192395	0.239669	-0.00941656	0.075514	0.622747	-0.709177	-0.436417	-0.104061	0.19452	0.0311992	-1.19849
1635478_at	30-Mar-16	Flybase	Stencil:3R:25096645:25070927:GENSCAN	Stencil:3R:25096645:25070927:GENSCAN /FEA=stencil /SEG=chr3R:-25070927,25096645	Dm.3R.47607.0	Dm.47607	---	March 2006 (FlyBase/BDGP 5.3)	chr3R:25081561-25107279 (-) // 100.0 //	---	---	---	---	---	---	---	---	---	---	---	---	---	---	---	This probe set was annotated using the Genome Target Overlap based pipeline to a ENSEMBL identifier using 1 transcripts. // false // Genome Target Overlap // B	GENSCAN00000029598	GENSCAN00000029598 // cdna:novel chromosome:BDGP6:3R:29255822:29281557:-1 transcript:GENSCAN00000029598 description: // ensembl // --- // chr3R:25081543-25107279(-)	---	-0.503085	0.305838	0.628608	0.668988	-0.845935	0.658782	0.064151	2.26909	0.0457963	0.22433	-0.127615	0.570156	1.18403	0.561457	0.203512	-0.533587	-0.426102	-0.998267	-0.0418133	-0.526463	0.732942	-0.190599	0.514253	-0.0120978	0.225594	-1.47263	0.59345	0.436215	-1.86619	1.47929	-0.345444	1.13285	0.713014	0.3299	0.80056	0.535592	-0.0885454	-0.0982444	-0.752212	-0.732545	-0.243795	0.291091	-0.3733	-0.575757	0.174788	-0.590162	-0.197303	1.2125	-0.151706	0.192972	1.81142	-0.178291	0.0924978	-0.0755364	-0.409935	0.17518	-0.567401	0.782974	1.46474	-1.01981	-0.0644401	-0.312473	0.426568	-0.0675721	0.0485908	0.173059	0.130993	-0.35133	-0.231103	0.338098	0.123891	0.205541	-0.746667	0.748899	1.75254	-0.253269	0.187344	-0.613732	0.278823	-0.381937	0.160498	1.21912	-1.36169	-0.347747	-0.186749	0.273912	0.402753	-0.245622	1.84952	1.14461	0.545131	0.0879389	0.228484	-0.278526	0.708403	-0.225712	-0.608141	0.897361	0.0303917	0.959984	1.40956	0.511298	1.13813	-0.145387	0.498671	-0.0222441	0.145002	-2.39295	-0.472886	-1.16061	-0.154904	0.932572	-0.364116	-0.421636	-0.0771337	0.967846	0.19169	-0.986352	-0.870113	-0.159469	0.72427	-0.0840533	-0.282835	0.525022	-0.110947	-1.04505	-1.77346	1.18614	-1.32024	0.453276	-0.431631	0.582568	-0.487586	1.24074	0.946746	-0.452379	-0.739845	0.495534	0.0304064	-0.529199	0.643509	-0.419359	0.886735	0.837995	-0.0971468	-0.392077	0.0852818	-1.10595	0.34707	1.25259	0.0660795	0.441168	0.724864	-0.213157	0.556989	0.261045	-0.404444	0.0198843	-0.607508	0.179203	-0.0882907	-0.189221	0.0563824	-0.0852229	0.305689	-0.0833241	0.542819	0.105129	0.5734	-2.48362	0.102295	0.727126	0.435989	-0.487382	-0.0101949	0.499205	0.948927	-0.0591659	1.18608	0.0735756	-0.111879	0.706963	-0.458173	0.153545	-0.44939	-0.334074	0.342483	-0.414526	-0.615218	-0.769166	0.118475	0.423677	0.393889	0.49785	0.489287	-0.616552	-0.198729	2.6089	-0.45102	0.311522	0.553177	0.187368	-0.264109	1.57135	1.26769	0.442483	-0.0354947	-0.402743	-0.506863	-0.00377158	0.516326	0.267265	-0.373643	0.226525	-0.0758915	-0.866799	-1.62345	0.542435	-0.193255	0.0060507	-0.36989	-0.736515	0.0849238	0.151654	-0.189608	-0.931765	-0.544362	-0.80348	-0.352237	0.376505	0.146853	-1.07895	-0.288532	-0.0199912	-0.447405	0.294008	-1.26412	-0.115239	-0.0968128	0.433221	-0.406897	-0.480501	0.193941	-0.964938	1.11726	-0.213761	0.125582	-0.930685	0.544691	-0.901092	1.32153	0.0571564	-0.0827576	-0.0496709	0.985341	0.684038	-1.98502	0.0808491	-0.521453	-2.34025	0.255534	-0.293802	0.492482	0.48857	-0.267232	0.209214	0.0500497	0.292115	-0.0685663	-0.322697	-0.00246557	0.720731	-0.439874	0.10272	-0.210746	-0.227955	-1.12532	-0.150633	0.655953	-0.89337	0.648002	0.196199	0.0985705	0.777809	-0.177747	-0.0176711	-0.469342	1.03144	-2.14931	0.698554	0.183885	-1.84429	0.320708	-0.478612	0.583493	0.541201	0.380679	-0.417773	0.749177	0.444885	-1.11782	0.405174	-0.193377	0.471108	-0.514903	-0.257901	0.351555	-0.344915	-0.951295	0.271966	0.134069	1.52938	-0.370382	-0.420038	-0.0571403	0.281586	0.0419636	-0.1577	0.00738772	0.650482	-0.0505303	0.173954	1.35757	-0.168757	-0.446489	-1.00821	0.213501	-0.102851	1.46667	0.389499	-0.217667	-1.4956	-0.741471	0.0956099	-0.608338	0.0251266	0.454725	0.0417811	-1.27376	-0.261403	-0.170343	0.0640225	0.163132	-0.445858	-0.0699751	-1.16981	0.139411	0.183144	0.18693	-0.800925	0.0351469	-0.378097	1.15417	-0.145759	-0.619368	-0.150485	0.0526963	-0.735072	1.36828	0.0160111	0.885685	0.128991	-0.899561	0.0406916	-0.097786	1.49379	-1.23979	-0.975449	1.53251	2.54298	0.934648	0.175301	0.0626893	-0.0301043	0.843419	-0.655559	1.0146	-1.02861	-0.227084	1.50162	0.578167	-0.532608	-0.102664	0.57425	0.74199	0.0287212	0.139997	0.495979	0.206148	0.113743	0.579332	0.779524	-0.50991	-0.569706	-0.311425	0.110399	0.85051	0.188602	-0.105863	1.03809	-0.166912	-0.53877	-0.00515444	0.0386384	0.721746	-0.199959	-0.361432	-0.185232	0.293918	-0.581517	-0.427531	1.08046	0.24891	0.236683	0.719274	0.379616	1.21644	0.243899	0.867985	0.280794	-0.177773	1.35823	0.0464702	0.844288	-0.934336
1637612_at	30-Mar-16	Flybase	CG6017-RA	CG6017-RA /FEA=BDGP /GEN=CG6017 /DB_XREF=CG6017 FBgn0036555 /SEG=chr3L:+15937118,15940522 /MAP=72C1-72C1 /LEN=3085 /DEF=(CG6017 gene symbol:CG6017 FBgn0036555 )	CG6017-RA	Dm.26209	Dm.11460	March 2006 (FlyBase/BDGP 5.3)	chr3L:15981339-15984743 (+) // 100.0 //	Huntingtin-interacting protein 14	Hip14	chr72C1-72C1	full length	FBgn0259824	39747	Q9VUW9 /// M9PFE4	EC:2.3.1.225	NP_001261910 /// NP_001261911 /// NP_648824	NM_001274981 /// NM_001274982 /// NM_140567	FBgn0259824	0007268 // synaptic transmission // inferred from mutant phenotype /// 0007283 // spermatogenesis // inferred from mutant phenotype /// 0016079 // synaptic vesicle exocytosis // inferred from mutant phenotype /// 0018345 // protein palmitoylation // inferred from sequence or structural similarity /// 0050714 // positive regulation of protein secretion // inferred from mutant phenotype	0005794 // Golgi apparatus // inferred from direct assay /// 0008021 // synaptic vesicle // inferred from direct assay /// 0016020 // membrane // inferred from electronic annotation /// 0016021 // integral component of membrane // inferred from electronic annotation /// 0045202 // synapse // inferred from direct assay	0005515 // protein binding // inferred from electronic annotation /// 0008270 // zinc ion binding // inferred from electronic annotation /// 0016740 // transferase activity // inferred from electronic annotation /// 0016746 // transferase activity, transferring acyl groups // inferred from electronic annotation /// 0019706 // protein-cysteine S-palmitoyltransferase activity // inferred from sequence or structural similarity /// 0046872 // metal ion binding // inferred from electronic annotation	IPR001594 // Zinc finger, DHHC-type, palmitoyltransferase // 0.0 /// IPR020683 // Ankyrin repeat-containing domain // 0.0 /// IPR020683 // Ankyrin repeat-containing domain // 0.0	This probe set was annotated using the Matching Probes based pipeline to a Entrez Gene identifier using 6 transcripts. // false // Matching Probes // A	FBtr0075518,FBtr0330161,FBtr0333577,NM_001274981(14),NM_001274982(14),NM_140567(14)	FBtr0075518 // type=mRNA; loc=3L:join(15981336..15982288,15982486..15983160,15983229..15983508,15983563..15984740); ID=FBtr0075518; name=Hip14-RA; dbxref=FlyBase:FBtr0075518,FlyBase_Annotation_IDs:CG6017-RA,REFSEQ:NM_140567; score=15; score_text=Strongly Supported; MD5=e57606b0bad6ee4e59adc492e0a455d4; length=3086; parent=FBgn0259824; release=r5.46; species=Dmel; // flybase // 14 // --- /// FBtr0075518 // cdna:known chromosome:BDGP6:3L:15988236:15991640:1 gene:FBgn0259824 transcript:FBtr0075518 description: Huntingtin-interacting protein 14 // ensembl // 14 // --- /// FBtr0330161 // type=mRNA; loc=3L:join(15981336..15982288,15982486..15983160,15983229..15983508,15983563..15984740); ID=FBtr0330161; name=Hip14-RB; dbxref=FlyBase:FBtr0330161,FlyBase_Annotation_IDs:CG6017-RB; score=15; score_text=Strongly Supported; MD5=e57606b0bad6ee4e59adc492e0a455d4; length=3086; parent=FBgn0259824; release=r5.46; species=Dmel; // flybase // 14 // --- /// FBtr0330161 // cdna:known chromosome:BDGP6:3L:15988236:15991640:1 gene:FBgn0259824 transcript:FBtr0330161 description: Huntingtin-interacting protein 14 // ensembl // 14 // --- /// FBtr0333577 // type=mRNA; loc=3L:join(15981336..15982288,15982486..15983160,15983229..15983508,15983563..15985564); ID=FBtr0333577; name=Hip14-RC; dbxref=FlyBase:FBtr0333577,FlyBase_Annotation_IDs:CG6017-RC; score=15; score_text=Strongly Supported; MD5=41ae78a2a87c4e6be26136afa2bb6ce6; length=3910; parent=FBgn0259824; release=r5.46; species=Dmel; // flybase // 14 // --- /// FBtr0333577 // cdna:known chromosome:BDGP6:3L:15988236:15992464:1 gene:FBgn0259824 transcript:FBtr0333577 description: Huntingtin-interacting protein 14 // ensembl // 14 // --- /// NM_001274981 // Drosophila melanogaster Huntingtin-interacting protein 14 (Hip14), transcript variant B, mRNA. // refseq // 14 // --- /// NM_001274982 // Drosophila melanogaster Huntingtin-interacting protein 14 (Hip14), transcript variant C, mRNA. // refseq // 14 // --- /// NM_140567 // Drosophila melanogaster Huntingtin-interacting protein 14 (Hip14), transcript variant A, mRNA. // refseq // 14 // ---	---	0.00995182	0.242973	0.107536	0.144863	0.183577	-0.764608	0.151568	1.00335	0.0185143	-0.00622833	-0.0788179	0.626886	1.91069	-0.482659	1.11027	-0.706702	1.69452	-0.29876	1.36073	-0.0835761	0.153932	0.268099	0.685491	-0.591725	0.0776896	0.171165	-0.49035	0.34008	0.15537	-0.415401	0.248971	-0.427579	0.33928	-0.148699	0.498944	-0.513999	0.239324	0.964519	0.65573	0.00855926	0.394676	-0.878498	-0.638622	0.450318	0.174774	-0.58211	0.257339	1.04004	0.394473	-0.216929	0.400328	0.518898	-0.374037	-0.0621261	-0.164214	-0.0559448	0.203426	1.77342	0.141299	0.839796	-0.678899	0.0962347	1.35794	0.51166	-0.862912	0.988835	-0.875392	-1.28035	-1.00276	-0.379096	-0.868702	-1.01309	-1.0276	0.733128	1.09369	0.124117	-1.46784	-1.5809	-0.261445	-1.02043	-0.460039	-1.03563	0.443234	0.394665	-0.661997	0.157899	-0.202528	-0.800376	-1.23009	1.12	-0.735423	-0.780293	0.948	-0.0416933	1.30045	-0.0673836	-0.139782	-0.557406	0.124175	-1.54901	-0.981817	0.996308	-1.16712	-1.6374	1.32399	-0.378589	0.272542	-0.355069	0.419595	0.214534	0.401793	-1.30545	1.07061	1.30473	1.17243	0.690442	-0.287617	-0.0727593	0.21445	-0.364818	-0.0922672	-0.566732	0.713296	0.0420088	0.326439	0.00559795	-0.269809	-0.628054	-0.437214	0.774902	0.668563	0.193724	-1.41338	-0.621198	-0.24799	0.313817	-0.111238	-0.59801	0.793608	-1.71641	-0.537258	-0.425001	0.17731	-1.20236	-1.18866	0.225423	1.0621	0.753008	-0.0457168	-1.1829	0.511221	1.2453	0.482586	0.292947	-0.582722	-0.782607	-1.69217	-0.199314	0.963658	0.299085	-0.0297175	0.596876	0.692129	-0.167163	1.12742	-0.430074	-1.55657	0.640129	-0.591472	1.40696	-0.310523	0.30052	-0.308424	1.28199	0.921506	1.04765	-0.981612	0.534825	0.464112	-0.154322	0.770373	0.566338	0.781028	0.488593	-0.635791	0.597986	-0.856873	-0.384184	-0.970877	-1.22661	1.09631	0.546459	-0.316715	0.608968	0.317227	-0.722727	0.359459	-0.502892	-0.674179	1.35062	-0.503343	1.37509	0.338145	0.851015	0.451037	-0.518043	1.05171	-0.148628	-1.24639	0.0882529	-0.03282	0.65099	0.0823468	-0.226319	-0.0652043	-1.98002	-0.377786	0.252108	-0.11255	0.567475	-0.800733	-0.544624	0.0516306	1.58297	0.483894	0.174537	0.544727	0.766005	2.28081	0.664638	-0.778519	0.24055	-0.720307	1.21067	1.47734	0.734059	0.967999	-1.11181	0.148371	0.443686	-0.282635	-0.74166	-0.574459	-0.0277158	0.641589	1.19481	0.068819	-0.397658	0.0357123	0.97429	0.46884	0.676676	-0.0878639	-0.68957	-0.224652	-3.11334	-0.35564	-0.545269	0.442988	-0.633747	-2.22991	-0.647476	0.548551	0.0133669	0.560276	-0.383049	0.909082	-0.364789	-0.729539	-0.282572	-0.437358	-0.589034	-0.0234991	-0.11352	0.987882	0.720624	0.00372871	0.941066	0.64658	-0.081618	1.19428	0.33211	-0.361411	0.147473	0.150641	0.590255	0.773335	-0.134779	1.17129	-0.223147	1.25926	1.02723	0.114158	-0.213621	0.903127	-0.140546	0.439843	-1.21368	0.484767	-0.270627	-0.624031	0.362882	0.822085	-1.03398	0.0400369	0.164156	-0.874176	0.735087	-0.931355	-4.139	-0.178934	-0.0437793	0.576012	0.384596	0.672896	-0.451743	-0.144915	-0.209591	2.14198	-0.0765648	-0.00506166	-0.0877868	-0.25302	0.943804	-0.850053	0.191034	-0.435495	1.20847	-0.240678	-0.268311	0.0685394	-0.10019	-0.416488	0.207308	-0.669999	0.474402	0.376616	-0.532468	0.348879	0.421298	0.310346	-0.814319	0.0532673	0.63956	0.256924	1.04491	-0.160345	-0.360529	-0.732976	-0.444596	0.940224	-0.562181	0.137751	0.249118	-0.509449	-0.718028	-1.61726	0.582344	0.844092	0.44253	0.0954195	-0.20965	-0.86064	-0.530548	-0.197981	0.0398525	-1.24366	1.06931	0.436009	-0.383071	0.0684559	1.5169	-0.115551	0.111972	0.381034	-0.0867445	-0.904317	-0.232376	1.26229	-0.566888	0.377514	-0.446079	-0.641479	-0.135826	0.628908	0.715723	-1.21985	-0.493481	-1.48775	0.269753	-0.493234	-0.881591	0.0601505	-0.197808	-0.258253	0.151175	0.986377	-0.75259	-1.06636	1.06003	-0.0714234	-1.00678	1.06248	-0.143792	-0.518191	-0.215104	1.05237	-1.00198	3.69721	-1.19848	0.524336	-0.138446	0.984606	-0.12243	-2.31887	-0.482262	-1.38386	0.837256	-0.774596	-2.454	-0.607866	0.156434	-0.76131	-0.654422	-0.444037
1634876_at	30-Mar-16	Flybase	CG4537-RA	CG4537-RA /FEA=BDGP /GEN=CG4537 /DB_XREF=CG4537 FBgn0032153 /SEG=chr2L:+9883028,9883491 /MAP=30E1-30E1 /LEN=404 /DEF=(CG4537 gene symbol:CG4537 FBgn0032153 )	CG4537-RA	Dm.2617	Dm.26773	March 2006 (FlyBase/BDGP 5.3)	chr2L:9890799-9891262 (+) // 100.0 //	CG4537 gene product from transcript CG4537-RB	CG4537	chr30E1-30E1	full length	FBgn0032153	34306	Q4V600 /// Q4V612 /// Q9VL77	---	NP_001097135	NM_001103665	FBgn0032153	0031122 // cytoplasmic microtubule organization // inferred from sequence or structural similarity	0030425 // dendrite // inferred from sequence or structural similarity	0030165 // PDZ domain binding // inferred from sequence or structural similarity	IPR019367 // PDZ-binding protein, CRIPT // 0.0	This probe set was annotated using the Matching Probes based pipeline to a Entrez Gene identifier using 2 transcripts. // false // Matching Probes // A	FBtr0113031,NM_001103665(12)	BT022494 // Drosophila melanogaster IP06141 full insert cDNA. // gb // 12 // --- /// FBtr0113031 // type=mRNA; loc=2L:join(9890885..9891073,9891133..9891336); ID=FBtr0113031; name=CG4537-RB; dbxref=REFSEQ:NM_001103665,REFSEQ:NM_001103665,FlyBase:FBtr0113031,FlyBase_Annotation_IDs:CG4537-RB; score=15; score_text=Strongly Supported; MD5=7e368444022fb74e23965b9860c18576; length=393; parent=FBgn0032153; release=r5.46; species=Dmel; // flybase // 12 // --- /// FBtr0113031 // cdna:known chromosome:BDGP6:2L:9890885:9891336:1 gene:FBgn0032153 transcript:FBtr0113031 // ensembl // 12 // --- /// NM_001103665 // Drosophila melanogaster CG4537 (CG4537), mRNA. // refseq // 12 // --- /// SNAP00000021643 // cdna:novel chromosome:BDGP6:2L:9890910:9891262:1 transcript:SNAP00000021643 description: // ensembl // 12 // ---	---	-0.63059	0.357582	0.00222866	-0.194793	-0.938671	-0.0841969	-0.00895918	-0.278195	1.2455	0.385256	0.603895	0.807711	-0.787108	-0.546814	0.0954817	1.10717	0.5221	0.184885	0.277403	-0.035846	-1.0989	0.119979	-0.185116	0.364087	1.27946	-0.340447	0.113948	0.0857065	0.600773	-0.0383898	0.60667	0.197882	-0.48914	0.0454364	0.266216	0.953739	0.259883	0.15516	-0.548593	0.185416	0.864131	-0.363584	0.332052	-0.281102	0.174706	0.348161	-0.721119	0.216285	0.641721	-0.0670698	0.357096	0.307854	-1.56145	-0.387631	0.458386	-0.146712	0.39475	-0.917405	0.541599	0.0946692	-0.720967	0.0621119	0.0280549	-0.110951	-1.49838	-0.223117	0.302312	-0.0624823	1.23267	-0.0478388	0.153655	0.537481	-0.191566	0.452996	-0.457434	-0.0287299	-0.508004	-0.425083	0.415284	0.116619	0.32467	-0.965436	0.852034	-0.27261	0.913162	-0.927201	-0.0704344	-0.385488	-0.624972	-0.708737	0.25723	0.834205	-0.473914	0.50632	0.585078	-0.583662	0.219996	-0.0281106	0.33966	0.709111	-0.060191	0.234908	-0.599533	0.51076	-0.450275	-0.285239	-0.44976	0.287061	0.432074	-0.49326	0.126588	-0.182567	0.724208	-0.0242107	0.0985161	-0.698614	-0.197764	0.630464	0.0945588	-0.388973	-1.91582	-0.288761	-0.731288	-0.395854	0.338598	2.08639	0.161482	-0.702467	1.16703	-0.231382	-1.34928	-0.11511	0.400561	-0.320362	0.192892	0.0458735	0.284817	-0.0231799	-0.175574	0.374263	0.913622	0.00964895	0.896229	1.12252	0.56146	0.0666893	-0.69575	-0.0591383	0.75476	0.618042	0.11873	-1.37544	-0.616653	-5.80228	0.571764	0.0382215	-1.51594	0.515967	0.119088	0.408531	0.817915	-0.832547	-0.112938	0.537754	0.393403	-0.690649	-0.257942	1.12757	-0.159629	-0.0327566	0.694971	-0.804818	0.267543	-0.454301	0.768238	-0.315174	1.34962	0.561618	0.889585	-0.061254	-0.482282	0.66096	0.556938	0.454388	-0.0703637	0.898467	-1.38005	-0.500179	-0.775493	-0.0602398	-0.0449391	0.326175	1.20955	1.03671	0.247759	-0.911963	0.193233	-0.727748	-0.457414	-0.205649	0.087034	0.846273	0.592357	0.186839	0.696657	0.0794917	0.176948	-0.327776	0.289648	0.333536	-0.0135149	1.92662	0.478275	0.281402	1.10155	0.4735	-0.339122	-0.130049	1.15179	-0.0564236	0.60869	-0.467522	0.100082	-0.319486	-0.860992	-0.653131	-1.05252	0.308829	0.0155188	-0.812982	0.344451	-0.584032	0.242701	-1.16586	0.692152	-0.377403	-0.362197	-0.0406637	0.0716209	0.796982	-0.521798	-0.19042	0.849832	-0.667306	-0.0438775	0.687958	0.230342	-0.0829046	-0.00475796	-0.452588	-0.739576	0.0734184	-0.457805	0.0177854	-0.158934	2.21998	0.776455	-0.64205	0.401523	0.303321	-0.497142	-0.0547972	0.230903	-0.205954	-0.0635685	1.74325	0.200215	0.505118	0.200463	-1.67453	0.499198	-1.1852	-0.0987245	-0.664254	-0.584962	0.228399	0.162914	1.20024	0.113656	1.00355	-0.198526	0.157816	0.365568	-0.206618	0.393063	-0.361213	0.833555	-1.04231	1.98484	0.559568	1.6173	-1.23403	0.408829	0.431829	1.02653	0.0247806	0.336149	0.0308305	-0.169567	0.401976	-1.12004	0.114692	0.684578	-2.19482	-0.176641	0.329564	0.281251	-0.106366	-0.964826	-1.35458	0.0692935	0.116034	-0.343731	0.0341923	-0.0101353	0.705122	-0.21005	-0.62332	2.35259	0.0136804	-0.0722489	0.495633	-0.00865706	0.135063	-1.2514	-0.518996	-0.0659829	-1.80436	0.231527	0.387011	-0.145029	0.22283	2.83726	0.0225101	0.352989	-0.0749194	0.318986	-0.20813	0.895995	-0.245517	-0.222695	0.398851	0.62313	0.429087	0.798175	-0.510658	0.293578	-1.17268	0.301722	0.68637	0.887322	-0.293264	0.472049	-0.477368	-0.365617	-0.741849	2.27142	-0.475683	1.05014	0.351904	-0.214322	-0.151729	-0.196322	0.0113651	-0.124673	0.132019	-0.263938	-0.333852	-1.21252	-0.112709	0.118566	-1.4273	0.394792	-0.484413	-0.0871674	0.673316	-0.598107	-0.198635	-0.481245	-0.099553	0.098588	0.169002	-1.87793	0.707975	-0.121088	0.182465	0.164114	2.11817	0.207693	0.0191226	0.0200161	0.0205951	-0.123138	-0.182648	0.417121	1.33867	-0.951237	0.689949	0.245756	0.572703	-0.424478	-0.850649	-0.0713477	-0.0586946	0.334307	0.336686	0.561895	-0.633269	0.428803	0.771189	-0.19264	-0.61319	0.345967	1.88444	0.554838	-0.499222	0.0674521	0.857097	1.40861	0.029474	-0.20426	-0.454023	0.123593	-1.29486	-0.897609
1636270_at	30-Mar-16	Flybase	CG1736-RA	CG1736-RA /FEA=BDGP /GEN=Prosalpha3T /DB_XREF=CG1736 FBgn0039819 /SEG=chr3R:-26937707,26938469 /MAP=100B2-100B2 /LEN=762 /DEF=(CG1736 gene symbol:Prosalpha3T FBgn0039819 (GO:0005839 20S core proteasome complex) (GO:0004299 proteasome endopeptidase))	CG1736-RA	Dm.48096	Dm.25072	March 2006 (FlyBase/BDGP 5.3)	chr3R:26948341-26949103 (-) // 100.0 //	Proteasome alpha3 subunit, Testis-specific	Prosalpha3T	chr100B3-100B3	full length	FBgn0261395	43679	Q9VA12	EC:3.4.25.-	NP_651843	NM_143586	FBgn0261395	0006508 // proteolysis // inferred from electronic annotation /// 0006511 // ubiquitin-dependent protein catabolic process // inferred from electronic annotation /// 0010499 // proteasomal ubiquitin-independent protein catabolic process // --- /// 0043161 // proteasome-mediated ubiquitin-dependent protein catabolic process // inferred from sequence or structural similarity /// 0051603 // proteolysis involved in cellular protein catabolic process // inferred from electronic annotation	0000502 // proteasome complex // inferred from electronic annotation /// 0001673 // male germ cell nucleus // inferred from direct assay /// 0005634 // nucleus // inferred from electronic annotation /// 0005737 // cytoplasm // --- /// 0005839 // proteasome core complex // traceable author statement /// 0005839 // proteasome core complex // inferred from electronic annotation /// 0005839 // proteasome core complex // --- /// 0019773 // proteasome core complex, alpha-subunit complex // inferred from sequence or structural similarity	0004175 // endopeptidase activity // traceable author statement /// 0004175 // endopeptidase activity // inferred from electronic annotation /// 0004175 // endopeptidase activity // --- /// 0004298 // threonine-type endopeptidase activity // inferred from electronic annotation /// 0008233 // peptidase activity // inferred from electronic annotation /// 0016787 // hydrolase activity // inferred from electronic annotation	IPR000426 // Proteasome alpha-subunit, N-terminal domain // 0.0 /// IPR001353 // Proteasome, subunit alpha/beta // 0.0	This probe set was annotated using the Matching Probes based pipeline to a Entrez Gene identifier using 2 transcripts. // false // Matching Probes // A	FBtr0085738,NM_143586(14)	BT032812 // Drosophila melanogaster IP21535 full insert cDNA. // gb // 14 // --- /// FBtr0085738 // type=mRNA; loc=3R:complement(26947855..26949239); ID=FBtr0085738; name=Prosalpha3T-RA; dbxref=FlyBase:FBtr0085738,FlyBase_Annotation_IDs:CG1736-RA,REFSEQ:NM_143586; score=11; score_text=Strongly Supported; MD5=421609c1a01f2e348d663232a01fee7a; length=1385; parent=FBgn0261395; release=r5.46; species=Dmel; // flybase // 14 // --- /// FBtr0085738 // cdna:known chromosome:BDGP6:3R:31122527:31123415:-1 gene:FBgn0261395 transcript:FBtr0085738 description: Proteasome alpha3 subunit, Testis-specific // ensembl // 14 // --- /// GENSCAN00000038153 // cdna:novel chromosome:BDGP6:3R:31122626:31123381:-1 transcript:GENSCAN00000038153 description: // ensembl // 14 // --- /// NM_143586 // Drosophila melanogaster proteasome alpha3 subunit, Testis-specific (Prosalpha3T), mRNA. // refseq // 14 // --- /// SNAP00000021585 // cdna:novel chromosome:BDGP6:3R:31122626:31123381:-1 transcript:SNAP00000021585 description: // ensembl // 14 // ---	---	-0.326918	0.418394	0.268106	-0.151672	-0.500199	-0.40004	0.239216	-0.568651	0.0806973	0.0369257	0.258058	-0.170774	0.366213	0.221986	-0.30406	-0.10794	0.846709	-0.387249	0.313839	0.284589	0.444134	0.456459	0.217166	-0.0682467	0.699713	0.514022	0.0954407	0.303271	-0.808408	-0.317488	-0.111623	-0.672606	-0.333907	-0.41277	-1.22984	0.0722235	-0.170085	0.21732	0.201463	0.28652	3.63857	0.0670248	-0.0115823	0.0425374	0.174702	0.240826	-1.5851	0.890039	0.714001	-0.0370106	0.649259	0.189445	-0.117619	-0.0845659	0.375792	-0.0451701	0.147012	-0.270016	-0.0234	-0.448585	-0.434284	-0.46866	-0.260967	-0.400336	0.524886	0.200697	-0.938353	1.02176	-0.208405	0.0111763	0.191116	0.249804	0.0277719	1.09278	-0.786155	0.147978	0.0963537	0.0460698	0.130115	0.20085	0.088761	0.21384	-0.122769	-0.293597	-1.01855	1.14599	0.183654	0.058711	-0.687215	0.219133	0.278848	0.211614	-0.712281	0.122237	1.65755	-0.204526	0.117651	-0.499066	-0.18018	0.137891	0.0292235	-0.066119	-0.356538	0.0837577	-0.0694147	-0.0318331	0.398686	-0.128324	-0.125289	0.322965	0.310237	0.492404	1.186	0.356368	0.317703	0.122569	-0.245774	0.305799	0.277109	1.24235	0.288754	-0.0242081	-0.855737	0.278105	-0.10646	-0.147404	-0.661568	0.784858	0.395536	0.0763402	-0.261511	-0.00398626	-0.206055	0.339824	-0.382465	-0.141702	-1.67791	-0.709441	0.276888	-0.0264411	-0.0011398	0.0847943	-0.874222	0.98262	-0.226653	0.379964	-0.473246	-0.049082	-0.265128	0.188212	-0.192761	1.73305	0.0568232	-0.33024	0.526249	-0.206228	0.111414	-0.105545	0.283901	-0.518615	-0.0669485	-0.691757	-0.633929	0.273893	0.125749	-0.699836	-0.753337	0.254398	-0.113636	0.29804	0.098598	1.08706	0.458238	-0.163879	1.23227	0.201636	0.580801	-0.322808	0.487329	-0.137108	0.153624	-1.05646	-0.157562	-0.0949533	0.0216258	0.163196	-0.179605	-0.090729	-0.701181	-1.08245	-0.117755	-2.08532	-0.362291	-0.259911	0.244683	-0.154877	0.295164	-0.348818	0.327928	0.110567	-0.143179	0.0181732	0.69794	-0.293114	0.536688	0.291393	-0.138627	0.228058	0.526501	-0.121696	-0.0785389	-0.261576	-0.545719	-0.385046	0.456576	0.0527095	1.03656	-0.281279	-0.668396	0.421289	-0.621792	0.435976	0.805067	-0.0189432	0.114823	0.661629	-0.140215	-0.263073	0.445568	-0.0543548	-0.307051	0.389699	-0.320538	-0.0456441	0.11693	-0.0778346	-0.313575	-0.0611363	-0.300504	-0.103463	0.462216	-0.466864	-0.0275905	-0.0980762	-0.255754	0.821307	0.271231	-0.400591	-0.394471	-0.226446	0.664262	-0.149462	0.103311	-0.672583	0.278954	0.924824	-1.49033	-0.653547	0.29518	-0.171351	-0.110526	-0.183033	0.118783	0.351878	0.266506	-0.528609	0.42297	-0.303202	0.466856	0.111587	-0.152991	1.19756	-0.209229	0.215812	-0.575053	0.268373	-0.331066	-0.752519	-0.336487	0.190387	0.296042	0.255667	-0.196281	-0.416217	-0.117568	0.00332728	-0.161292	0.485999	-0.168492	0.39821	0.0994482	-0.150037	-0.231205	-0.0727737	0.0293132	-0.0373971	0.358188	0.544804	0.0990033	-0.229797	0.822383	-0.639473	0.0238934	0.497017	-0.654905	-0.0917211	0.745988	-1.08129	0.945311	-0.419354	-0.570658	0.182127	4.58319	0.615539	0.505213	0.200468	0.282038	0.0342819	0.41415	-0.294685	0.62659	-0.566263	0.83853	-0.291473	-0.0501996	0.275782	-0.56098	0.526957	-0.163919	-0.22619	-0.198719	-0.0958614	0.626557	0.0132346	-0.164599	0.0147858	0.895848	0.30682	-0.601163	-0.479272	0.352981	-0.193071	-0.299133	0.573312	0.60414	0.168088	-0.147286	-0.130265	-0.0718584	-1.82091	0.709504	0.313199	0.54247	-0.170208	6.1875	1.14579	0.640093	0.741563	-0.198515	-0.588286	-0.475614	-0.11043	-0.110187	-0.513021	-0.198454	0.0675732	0.0910395	0.901091	-0.244952	-0.259077	-0.221799	0.0188404	-0.0876005	-0.257483	0.400252	0.301798	-0.6026	-0.0695669	-0.285209	-0.339654	-0.00574591	-0.282569	-0.0907783	0.243281	-0.529146	-0.567858	-0.273323	0.153571	0.265905	-0.0103525	1.33488	-0.0546667	0.197706	-0.651122	-0.067238	0.384596	-0.125079	0.741342	0.268399	0.954905	0.118278	0.394404	0.557725	-0.868108	0.55807	-0.252979	0.000660748	-0.00337693	-0.812449	-0.242506	-0.217353	-0.421666	0.939074	-0.411491	-0.162108	-0.132624	0.522639	0.808278	0.808799	-0.208178	-1.8754	0.420971	-0.0226276	-1.24626	-0.220605
1637673_at	30-Mar-16	Flybase	CG7360-RA	CG7360-RA /FEA=BDGP /GEN=CG7360 /DB_XREF=CG7360 FBgn0038722 /SEG=chr3R:+15470766,15472648 /MAP=92A11-92A11 /LEN=1821 /DEF=(CG7360 gene symbol:CG7360 FBgn0038722 (GO:0005643 nuclear pore))	CG7360-RA	Dm.37711	Dm.5932	March 2006 (FlyBase/BDGP 5.3)	chr3R:15470749-15472631 (+) // 100.0 //	Nucleoporin 58kD	Nup58	chr92A11-92A11	full length	FBgn0038722	42342	Q9VDV3	---	NP_650821	NM_142564	FBgn0038722	0006810 // transport // inferred from electronic annotation /// 0006913 // nucleocytoplasmic transport // inferred from sequence or structural similarity /// 0015031 // protein transport // inferred from electronic annotation /// 0048812 // neuron projection morphogenesis // inferred from mutant phenotype /// 0051028 // mRNA transport // inferred from electronic annotation	0005634 // nucleus // inferred from electronic annotation /// 0005643 // nuclear pore // inferred from sequence or structural similarity	0005487 // nucleocytoplasmic transporter activity // inferred from sequence or structural similarity /// 0005515 // protein binding // inferred from electronic annotation	---	This probe set was annotated using the Matching Probes based pipeline to a Entrez Gene identifier using 2 transcripts. // false // Matching Probes // A	FBtr0083781,NM_142564(14)	AY071440 // Drosophila melanogaster RE52572 full length cDNA. // gb // 14 // --- /// FBtr0083781 // type=mRNA; loc=3R:join(15470750..15471810,15471872..15472628); ID=FBtr0083781; name=Nup58-RA; dbxref=FlyBase:FBtr0083781,FlyBase_Annotation_IDs:CG7360-RA,REFSEQ:NM_142564,REFSEQ:NM_142564; score=15; score_text=Strongly Supported; MD5=c78b5d9b3310c8922c98cbc740c70dfe; length=1818; parent=FBgn0038722; release=r5.46; species=Dmel; // flybase // 14 // --- /// FBtr0083781 // cdna:known chromosome:BDGP6:3R:19645026:19646906:1 gene:FBgn0038722 transcript:FBtr0083781 description: Nucleoporin 58kD // ensembl // 14 // --- /// GENSCAN00000030357 // cdna:novel chromosome:BDGP6:3R:19645165:19646866:1 transcript:GENSCAN00000030357 description: // ensembl // 14 // --- /// NM_142564 // Drosophila melanogaster nucleoporin 58kD (Nup58), mRNA. // refseq // 14 // --- /// SNAP00000020940 // cdna:novel chromosome:BDGP6:3R:19645165:19646866:1 transcript:SNAP00000020940 description: // ensembl // 14 // ---	---	-0.225602	-0.965595	0.0257735	0.61219	0.351907	0.391344	0.74915	1.2218	-0.238599	-0.247336	-0.208342	-0.661776	0.772064	-0.467346	0.28455	0.290226	1.82933	-0.335968	0.62223	-0.432873	0.926471	0.937339	-0.356079	-1.09436	-0.316917	0.510556	2.79961	-0.199976	-0.666861	-0.502766	-0.690969	-0.613168	-0.533877	0.0391084	1.09378	0.585468	-0.0498321	-0.693865	0.282954	0.011477	-1.33065	0.348488	-0.678301	-0.426886	0.174654	0.165025	-0.437842	0.643072	0.394612	-0.346936	0.0381613	-0.400447	-0.719664	0.13283	-0.689421	-0.0387337	-0.233678	-0.0453042	-0.20359	0.499673	0.431766	-0.817247	0.302912	0.0498593	-0.483692	0.379689	0.654004	-0.294605	0.75854	0.157255	0.00987342	0.42654	-0.325707	0.00988904	0.32744	0.774364	-1.30363	0.258209	0.378586	0.329345	0.281217	0.834129	0.30677	-0.270381	1.46517	-0.15483	-0.568836	0.581145	-0.346584	0.735174	-0.262474	0.106486	-0.650273	1.13683	0.172973	0.536118	-1.35636	-0.543178	0.68636	0.00453231	-0.123245	0.605693	-0.319095	-0.178371	1.00665	0.0235422	0.782753	0.777302	-0.95877	0.282699	0.194329	-0.329269	0.600646	0.713038	-0.244463	-0.207201	0.163866	-0.412263	0.130075	-0.269846	-2.38819	-0.225721	-0.281413	-0.211199	-0.29265	-0.937308	0.000979609	-0.282341	0.802475	-0.521626	-0.0371808	-0.844409	0.47033	0.057134	0.506785	0.242671	0.424793	-0.124103	0.796769	-0.131519	-0.329879	0.227011	-0.0813485	0.147442	-0.781773	0.00297728	0.614845	-0.119044	-0.167379	-0.996523	-0.0877197	-0.709262	-0.190808	0.799873	0.123283	0.0903578	1.47269	-1.11687	0.372196	-0.108848	0.724871	-0.20069	0.472417	-0.163743	-1.62813	0.440835	0.069754	0.537674	-0.447722	0.128923	0.0122578	1.00464	0.510917	0.699142	-0.437514	0.0583614	0.822191	1.38971	0.402994	0.376455	-0.340243	-0.212409	0.322084	-0.308852	-0.443226	-0.389321	1.10739	-0.0283468	0.217022	4.87336	-0.640164	-1.50228	-0.178896	0.084931	-0.445675	0.0711655	-0.241763	0.809723	-0.937883	1.23508	-0.534543	-0.172122	0.409823	0.112145	1.30167	0.959033	0.358025	-0.169257	-0.379038	-0.025152	0.145274	-0.428505	-0.0201002	0.161286	1.56062	0.946074	-0.0561926	0.282147	-1.23577	-0.393409	-1.00007	0.57741	0.786307	0.131987	0.898506	-1.04443	0.201099	0.632404	-0.0124331	-0.551522	-0.45737	0.0157073	-0.554774	1.65356	0.243415	0.595082	0.351483	-0.389842	-0.170838	-0.518612	0.0716089	0.042445	-0.465055	0.00775789	0.189139	-0.61982	-0.220058	0.176698	0.0410485	0.372592	0.201356	-0.147402	-1.7026	-0.329029	1.3471	-0.135955	0.586611	2.7071	0.464539	-0.302199	-0.635219	0.0433731	0.295063	-0.337249	0.095328	1.11076	0.685736	1.55462	-0.073759	-0.298687	-0.867614	0.48436	-0.107587	0.838448	0.46661	0.104076	0.31978	-0.798088	1.20584	-0.599441	-0.722235	-0.423265	-0.444651	0.498345	0.304677	0.981929	-0.284308	0.467665	0.491483	0.426675	0.440548	0.763465	0.421596	0.0189629	1.44152	0.865363	-0.180547	-0.324426	-0.334443	0.803837	-0.472776	-0.674516	0.0662271	-0.516034	0.144366	1.2201	0.174867	-0.395848	-0.752014	1.7415	0.386728	0.515528	1.40117	-0.714381	0.400769	0.485075	-0.415436	-0.385088	1.47024	-0.200002	-0.326208	0.93219	0.0790851	0.0744377	-0.215307	0.316066	0.122411	1.92524	-0.361537	-0.00815605	0.056592	0.176008	-0.373938	-0.0362939	-0.259739	1.02679	-0.655402	-0.00718009	0.578771	-0.689761	0.192308	-0.358989	-0.317046	0.221288	0.304493	0.394606	-0.290046	0.719526	1.68132	0.625096	-0.0147075	0.807776	-1.38833	-0.556074	-0.613237	0.259876	-1.05887	0.0774205	0.409482	0.821209	-0.575396	0.295635	0.227938	-0.883005	0.105141	-0.191164	-0.773259	-0.372239	-0.392888	-0.535799	0.0582211	-0.430003	-0.574863	0.255318	-0.143275	-0.132503	-0.600836	0.014525	-0.28018	-0.499704	0.0267871	-0.623133	0.138583	-0.641193	0.197623	0.098692	-0.145136	-0.257492	-0.954583	0.263854	-0.380298	-0.371457	-0.900379	0.330822	-0.717752	-0.48186	0.495529	0.741749	1.06519	-1.99667	-0.211494	0.364776	-0.432747	0.261919	1.46592	0.283683	-0.686428	-1.3495	-0.307714	0.405148	0.543539	0.257791	-0.186855	0.373363	0.34289	-0.588401	-0.0274898	-0.377505	-0.677375	0.480614	-0.468394	-0.695105	1.80508	-0.495649	0.181795
1635884_at	30-Mar-16	Flybase	S.C3R003236	S.C3R003236 /FEA=fgenesh /SEG=chr3R:+24093913,24094769	S.C3R003236	Dm.39965	---	March 2006 (FlyBase/BDGP 5.3)	chr3R:24104547-24105403 (+) // 100.0 //	---	---	---	---	---	---	---	---	---	---	---	---	---	---	---	This probe set was annotated using the Genome Target Overlap based pipeline to a ENSEMBL identifier using 1 transcripts. // false // Genome Target Overlap // B	SNAP00000014408,GENSCAN00000030791	GENSCAN00000030791 // cdna:novel chromosome:BDGP6:3R:28278826:28283514:1 transcript:GENSCAN00000030791 description: // ensembl // --- // chr3R:24104547-24109236(+) /// SNAP00000014408 // cdna:novel chromosome:BDGP6:3R:28278826:28282283:1 transcript:SNAP00000014408 description: // ensembl // --- // chr3R:24104547-24108005(+)	---	0.387014	0.245005	-0.709175	1.30202	0.253201	0.059263	0.0996341	0.0147002	-0.180396	0.564504	0.27806	-0.422629	-0.118283	0.0816669	-0.205116	-0.907082	-1.05709	-2.88899	0.0313576	0.620499	-0.259732	-0.216331	-0.272377	0.0687201	0.621032	-0.629094	-0.300987	-0.0878158	-0.232788	-0.298001	-0.844634	0.157089	0.382025	0.167606	-0.396111	0.104099	-0.409532	-0.0439276	-0.749027	0.191246	-0.725442	0.0700065	-0.309924	-0.0628376	0.174591	0.499047	-0.633971	-0.731732	-0.0611875	0.26382	-0.368275	0.588951	-0.10214	-0.500441	-0.380689	-0.193156	0.302238	1.06414	-0.546911	-0.550171	0.0542546	-0.321604	0.266445	-0.112481	0.258302	-0.727151	-0.0100245	-0.0111519	0.493514	0.461889	0.139869	0.0908993	0.567182	0.724073	1.01556	-0.0436438	0.727968	0.317419	0.113561	-0.137301	-0.124259	0.176186	0.388415	-0.221873	0.061104	-0.368622	1.4524	-0.466347	-0.0918248	0.738263	-0.575479	-0.318196	0.132186	-0.334629	-0.0569156	-0.0486934	0.76578	-0.0848361	0.207766	0.0232845	-0.53581	0.389933	0.41766	0.062507	0.0583386	0.155861	-0.0829376	-0.594002	0.0832304	-1.13125	0.237798	-0.180196	0.148616	-0.0980511	-0.246247	1.00653	-0.0287078	-0.406311	0.32433	0.248492	0.548714	0.223415	0.0349932	0.0701209	-0.495532	-0.951137	-0.573837	0.231238	-0.464998	-0.102495	-0.194415	0.187866	-1.55251	0.421752	0.279385	-0.644707	-0.552394	-0.252093	-0.166581	0.163051	0.328846	0.0322993	-0.496	-0.064035	-0.012255	0.317665	-0.347833	0.774676	0.0328422	0.143597	-0.167565	-0.310354	-0.288553	-0.360229	-0.418663	-0.632141	-0.768649	-0.727811	-0.212064	-3.83807	0.236244	0.19987	0.194991	-0.414112	0.752388	0.624253	0.758343	-0.186069	-0.287163	0.418796	-0.401067	0.00498009	0.290226	0.353753	-0.520101	0.501972	0.0295777	-0.0187251	-0.0876652	0.270372	-0.0132324	-0.0307309	-0.0281061	0.150432	0.00290721	0.212221	-0.0302263	0.170534	-0.0422922	-0.312324	-0.154342	-5.3757	0.101049	-0.736238	-0.00418553	0.335159	-0.000881765	0.965789	0.209737	0.381981	1.16856	0.209992	-0.330503	0.780948	-0.133866	-0.501821	0.066249	0.104933	-0.368831	0.579416	0.236755	-0.513565	-0.247379	-0.662432	-0.463594	0.0678204	-0.598231	-0.268438	-0.263328	-0.508825	1.47108	0.579487	-0.185829	-0.0173739	0.301816	0.446257	-0.0119503	0.279191	-0.520942	-0.216445	0.345859	0.255109	-0.422407	0.110052	0.0205592	0.33447	-0.352346	-0.0264244	0.186377	0.0583518	-0.100745	0.0840672	-0.314881	0.517322	0.339511	0.480834	-0.279836	0.981673	-0.218089	0.0856724	-0.614755	-0.121361	0.0563932	0.037589	0.360744	0.107922	0.49414	-0.375614	0.766098	0.416428	0.11221	-0.103165	0.450274	0.291383	-0.310707	-0.000573544	0.397281	0.331602	0.283803	0.010593	-0.421697	0.401091	-0.0616086	0.0955898	0.0283796	-0.355921	-0.0644203	0.196802	-0.734977	0.783412	-0.368627	0.446782	-0.440275	0.106593	0.0387203	-0.035563	-0.787332	0.857672	0.411805	0.0342118	-0.611457	-0.557432	0.267126	-0.189694	-0.149452	0.00572343	0.213082	-0.777409	0.135054	-0.26411	-1.22387	-0.0236737	-0.75357	-0.246009	-0.207057	0.100738	-0.514796	0.331663	0.46291	0.232839	0.0860446	-0.31801	-0.238811	0.491773	-0.0426101	0.883824	0.252592	0.0925563	-0.534089	-0.29478	-0.0640448	-0.883732	-0.00127251	-0.189304	-0.393271	0.0711169	-0.357004	-0.850198	-0.377102	0.426241	-0.256061	0.567163	-0.704884	0.0737644	0.109929	-0.333543	-0.161353	-0.0490181	0.463328	0.370089	0.468015	0.0131139	0.268348	-0.11495	0.564208	-0.76284	0.535939	0.364153	0.0178082	0.431495	0.274404	0.0611885	0.260378	0.560841	-0.540359	0.329176	1.01289	1.33731	0.0485446	0.277935	0.598137	-0.132265	0.399343	-0.266908	0.90562	-0.224239	0.585003	-0.40925	0.0714747	-0.941859	-0.961413	-0.649208	-0.497111	0.504625	0.105509	-0.763613	-0.559986	0.163193	-0.118471	0.398437	-0.04447	0.0124493	-0.488835	-0.0719766	-0.149699	-0.190981	0.399058	-0.130934	0.234511	0.192198	-0.0826271	0.086508	-0.0630444	-0.130416	-0.51875	0.38999	-3.61104	-0.339751	0.198359	0.348275	0.658503	0.125594	0.183392	0.377069	-0.0194131	-0.670731	-0.346872	0.229333	-0.714842	-0.196412	0.457275	-0.27252	-0.423105	-1.13083	0.106594	-0.119648	-0.280021	1.0732	-0.0547469	0.379948	-0.064612	-0.0169316	-0.33515	-0.142531	-0.109638
1636536_at	30-Mar-16	Flybase	CG17645-RA	CG17645-RA /FEA=BDGP /GEN=Pglym87 /DB_XREF=CG17645 FBgn0011270 /SEG=chr3R:-8057067,8058494 /MAP=87B3-87B3 /LEN=1427 /DEF=(CG17645 gene symbol:Pglym87 FBgn0011270 (GO:0004619 phosphoglycerate mutase))	CG17645-RA	Dm.43177	Dm.7484	March 2006 (FlyBase/BDGP 5.3)	chr3R:8057048-8058475 (-) // 100.0 //	CG17645 gene product from transcript CG17645-RA	Pglym87	chr87B3-87B3	full length	FBgn0011270	46246	Q8MR44 /// Q9VGB6	---	NP_652041	NM_143784	FBgn0011270	0006096 // glycolytic process // inferred from electronic annotation /// 0008152 // metabolic process // inferred from electronic annotation	---	0003824 // catalytic activity // inferred from electronic annotation /// 0004619 // phosphoglycerate mutase activity // inferred from sequence or structural similarity /// 0016853 // isomerase activity // inferred from electronic annotation /// 0016868 // intramolecular transferase activity, phosphotransferases // inferred from electronic annotation	IPR013078 // Histidine phosphatase superfamily, clade-1 // 0.0	This probe set was annotated using the Genome Target Overlap based pipeline to a Entrez Gene identifier using 2 transcripts. // false // Genome Target Overlap // B	FBtr0082620,NM_143784	AY122135 // Drosophila melanogaster GH28416 full insert cDNA. // gb // --- // chr3R:8057365-8058451(-) /// FBtr0082620 // type=mRNA; loc=3R:complement(8057367..8058451); ID=FBtr0082620; name=Pglym87-RA; dbxref=FlyBase:FBtr0082620,FlyBase_Annotation_IDs:CG17645-RA,REFSEQ:NM_143784,REFSEQ:NM_143784; score=11; score_text=Strongly Supported; MD5=2363c8b1a79ac29d4c46ed7466a6f9e2; length=1085; parent=FBgn0011270; release=r5.46; species=Dmel; // flybase // --- // chr3R:8057366-8058451(-) /// FBtr0082620 // cdna:known chromosome:BDGP6:3R:12231645:12232729:-1 gene:FBgn0011270 transcript:FBtr0082620 description: Pglym87 // ensembl // --- // chr3R:8057366-8058451(-) /// GENSCAN00000034415 // cdna:novel chromosome:BDGP6:3R:12231799:12232378:-1 transcript:GENSCAN00000034415 description: // ensembl // --- // chr3R:8057520-8058100(-) /// GENSCAN00000037401 // cdna:novel chromosome:BDGP6:3R:12232490:12234563:-1 transcript:GENSCAN00000037401 description: // ensembl // --- // chr3R:8058211-8060285(-) /// NM_143784 // Drosophila melanogaster Pglym87 (Pglym87), mRNA. // refseq // --- // chr3R:8057366-8058451(-) /// SNAP00000017393 // cdna:novel chromosome:BDGP6:3R:12232449:12232677:-1 transcript:SNAP00000017393 description: // ensembl // --- // chr3R:8058170-8058399(-) /// SNAP00000017464 // cdna:novel chromosome:BDGP6:3R:12231799:12232378:-1 transcript:SNAP00000017464 description: // ensembl // --- // chr3R:8057520-8058100(-)	---	0.588127	0.328637	1.11829	-0.764058	0.298396	-0.137636	-0.35021	1.11244	-0.171771	-0.228162	-1.32383	-0.90363	-0.0483106	0.266229	1.03442	0.567246	-0.962918	0.847743	0.0665137	-0.828902	-0.395154	1.37976	0.0442885	0.0546451	-0.46458	-0.846526	-0.127789	-0.701449	-0.114023	0.962203	-0.11803	0.763628	0.517293	-0.487379	0.152902	-0.660722	-0.0607572	-0.450633	-0.216278	-0.793824	-0.801031	-1.02813	-0.550291	-0.176735	0.174574	-0.236472	0.248189	0.301509	0.0799913	-0.065001	0.281253	-0.64189	-0.284272	-2.08156	-0.0586224	0.398645	-0.0152964	0.455826	-0.987535	0.218869	0.0178099	1.04808	-0.318611	0.297024	-1.55664	0.062651	0.143917	-0.179169	0.230489	-0.261682	-0.232447	0.67731	-0.78389	0.930044	1.56467	0.335212	-0.51491	-0.308335	0.247482	0.285329	0.129224	0.788262	-1.33473	-0.774144	0.318355	-0.611262	-0.821521	-0.180304	2.09435	-0.378042	0.481858	0.439419	0.87691	0.122338	0.884292	0.0993187	1.13593	0.11221	-0.685868	-0.787301	-0.161583	0.223013	-0.40811	-0.397487	-0.526868	0.0438543	-0.362663	-0.379216	0.656272	0.154738	0.0263664	1.40278	-0.169031	0.836633	-0.05677	0.316812	-0.438135	-0.297079	-0.168584	-0.5111	0.488427	0.622703	0.553414	0.125624	-0.238665	0.0436594	0.0361515	-0.183192	0.199995	0.51451	-0.898599	1.36933	-1.73402	0.959642	0.0879497	1.34562	-0.428122	-0.158695	0.382946	-0.540993	-1.43327	-0.506944	-0.775944	0.114775	-0.272387	-0.589405	0.158072	-0.284783	-1.21738	0.705568	0.496054	-0.809559	-0.574656	-0.109276	-0.0648968	0.675767	0.00141584	-0.0638434	-0.205919	0.606042	-0.104606	0.295352	0.175905	-0.259952	0.0231943	-0.374519	-0.0584716	0.105655	-0.0725356	-0.530079	-0.477964	0.496635	0.215196	-0.0241302	0.743803	-0.621253	0.371258	0.588743	1.10855	0.10921	0.497698	-1.07517	0.675422	-0.0233883	0.613437	0.652301	0.562982	0.553456	0.382977	-1.99568	-0.329093	0.377471	-0.286326	0.264938	-0.407846	-0.115025	0.3532	0.75615	-0.624737	-0.0869382	0.0799341	-0.094146	-0.0283978	-0.283812	0.192088	0.0620528	0.0108972	0.0013851	-0.961293	-0.580094	0.152407	-1.22405	1.43277	0.193248	-0.612389	0.139027	-0.0595768	0.116894	-0.11664	0.384427	0.95272	-0.369334	0.369204	-0.802447	0.616746	-0.72043	-0.498346	0.84281	0.554042	0.78685	0.429568	-0.393542	-0.432871	0.142572	-0.112404	0.20197	0.129687	0.32411	0.442028	0.369857	-0.0142937	-0.173552	0.673666	-0.152124	0.205988	0.774494	-0.0832445	-0.100648	0.197608	0.212723	0.786949	0.385261	0.335623	-0.844962	-0.421969	-0.751374	2.44622	-0.763413	1.83484	0.605078	0.0099121	-0.563419	0.333636	0.358235	0.634433	-0.19412	0.522389	-0.0982131	-1.05243	-0.380245	-1.28685	1.31167	-0.464107	0.418213	0.743827	-0.617321	0.973704	0.670408	-1.10058	-0.366584	-0.0311605	0.020716	0.184258	-0.973309	-0.247905	0.928419	-0.0574324	-0.0331973	-0.068906	-0.418205	-0.240953	0.487023	-0.419326	0.00678561	-0.181115	0.506025	-0.249494	-1.12468	-0.700826	-0.153496	-0.214056	-0.121973	0.640074	-0.45702	-0.262861	0.137192	0.977727	-0.189024	-0.205214	-0.608674	-0.688603	0.577189	2.05814	-0.487959	-0.111273	-0.526892	0.132734	0.178719	0.127084	0.289772	-0.0510116	-0.64699	-0.40421	0.0484246	5.27003	-0.471627	-0.553314	-0.0108761	1.48766	-0.46078	-0.491037	-0.313249	0.785768	0.141797	-0.2837	1.72603	0.267934	-0.107936	-0.75572	-1.20912	0.176139	0.328208	0.389506	0.317149	-0.33826	-0.225508	0.123051	0.26194	-0.0893575	-1.75798	0.506508	0.182534	0.000690015	-0.590878	-1.13997	0.00781708	-0.0424729	0.231869	0.761299	-0.886998	0.131673	0.444498	0.806354	-0.0197295	1.09691	0.511353	-0.85619	-1.62398	1.10063	0.527439	0.277389	-0.302665	0.131185	-0.744863	0.206264	-0.579196	0.056511	0.649024	0.686074	-1.28539	0.140472	-0.0450968	0.576177	-1.12287	0.254098	0.68148	-0.250505	-0.326323	-0.357249	-0.467507	-0.0799745	0.805764	-0.171636	-0.980729	-0.383007	-1.53042	4.48453	-1.25053	0.455926	-0.53963	0.106446	-0.378023	-0.804191	-0.557128	-0.0376266	-0.075429	-1.18619	-0.0282737	0.327208	-0.0574605	-0.165789	0.76499	-0.31594	-0.48824	-0.92806	-0.784889	-0.330041	-0.0635319	1.6214	-0.1516	0.249838	-0.505226	0.384399	0.488724	-0.859405
1624406_at	30-Mar-16	Flybase	CG5168-RA	CG5168-RA /FEA=BDGP /GEN=CG5168 /DB_XREF=CG5168 FBgn0032246 /SEG=chr2L:+10415723,10417893 /MAP=31E1-31E1 /LEN=1644 /DEF=(CG5168 gene symbol:CG5168 FBgn0032246 )	CG5168-RA	Dm.2864	Dm.389	March 2006 (FlyBase/BDGP 5.3)	chr2L:10423314-10425484 (+) // 100.0 //	CG5168 gene product from transcript CG5168-RB	CG5168	chr31E1-31E1	full length	FBgn0032246	34425	Q9VKW1	---	NP_001188779 /// NP_609400	NM_001201850 /// NM_135556	FBgn0032246	---	---	0005515 // protein binding // inferred from electronic annotation /// 0046872 // metal ion binding // inferred from electronic annotation	IPR000306 // FYVE zinc finger // 0.0 /// IPR001680 // WD40 repeat // 0.0 /// IPR001680 // WD40 repeat // 0.0 /// IPR001680 // WD40 repeat // 0.0	This probe set was annotated using the Matching Probes based pipeline to a Entrez Gene identifier using 5 transcripts. // false // Matching Probes // A	AY051942(14),FBtr0080020,FBtr0304117,NM_001201850(14),NM_135556(14)	AY051942 // Drosophila melanogaster LD41958 full length cDNA. // gb // 14 // --- /// FBtr0080020 // type=mRNA; loc=2L:join(10423334..10423680,10423751..10424098,10424371..10424483,10424544..10424670,10424734..10424930,10424992..10425482); ID=FBtr0080020; name=CG5168-RA; dbxref=FlyBase:FBtr0080020,FlyBase_Annotation_IDs:CG5168-RA,REFSEQ:NM_135556,REFSEQ:NM_135556; score=15; score_text=Strongly Supported; MD5=d4f603cfab8e6fc231da863cdfdf46e1; length=1623; parent=FBgn0032246; release=r5.46; species=Dmel; // flybase // 14 // --- /// FBtr0080020 // cdna:known chromosome:BDGP6:2L:10423334:10425482:1 gene:FBgn0032246 transcript:FBtr0080020 // ensembl // 14 // --- /// FBtr0304117 // type=mRNA; loc=2L:join(10423291..10423346,10423429..10423680,10423751..10424098,10424371..10424483,10424544..10424670,10424734..10424930,10424992..10425482); ID=FBtr0304117; name=CG5168-RB; dbxref=FlyBase:FBtr0304117,FlyBase_Annotation_IDs:CG5168-RB,REFSEQ:NM_001201850; score=7; score_text=Moderately Supported; MD5=8e09641e4ffd13792133551be944ae15; length=1584; parent=FBgn0032246; release=r5.46; species=Dmel; // flybase // 14 // --- /// FBtr0304117 // cdna:known chromosome:BDGP6:2L:10423291:10425482:1 gene:FBgn0032246 transcript:FBtr0304117 // ensembl // 14 // --- /// GENSCAN00000022311 // cdna:novel chromosome:BDGP6:2L:10423520:10425272:1 transcript:GENSCAN00000022311 description: // ensembl // 10 // --- /// NM_001201850 // Drosophila melanogaster CG5168, transcript variant B (CG5168), mRNA. // refseq // 14 // --- /// NM_135556 // Drosophila melanogaster CG5168, transcript variant A (CG5168), mRNA. // refseq // 14 // --- /// SNAP00000014511 // cdna:novel chromosome:BDGP6:2L:10409731:10425272:1 transcript:SNAP00000014511 description: // ensembl // 10 // ---	---	-0.344015	0.169184	0.506541	0.24146	0.277176	0.141017	0.0822692	-0.384408	0.15988	1.25006	-0.183117	0.427341	-0.23506	-0.113546	-0.357051	-0.117358	-0.523589	0.11506	1.75877	1.27627	-0.297587	0.485749	-0.249092	-0.224988	0.611656	-0.329696	1.03771	2.69855	-0.46921	-1.06969	0.111143	-0.12007	-0.439733	0.0753524	0.29483	0.379274	0.431042	0.752061	0.132764	0.325842	-0.0384252	0.399769	0.193513	-0.831388	0.174529	0.580645	-0.226282	0.29808	-0.399104	0.568241	-1.27693	0.189809	-0.476737	0.656861	0.341302	0.304968	-1.11879	0.487531	0.397912	1.11281	1.0691	-0.358842	-0.231948	-0.427139	0.220011	-0.554258	-0.412317	-0.657148	0.25318	0.617963	-0.484007	-0.101072	-0.155785	-0.482157	0.66737	-0.332102	-0.328888	1.27293	-0.0305596	-0.48392	0.452682	-0.0400059	-2.3039	-0.909147	-0.201906	0.0578507	-0.124051	-0.529865	-0.024886	0.716522	-0.569706	0.57056	0.720875	1.18633	-0.641803	0.177672	1.3011	-0.2047	-0.470296	-0.193151	-0.635335	-0.249027	-0.0630354	-1.4689	-0.291827	0.21652	0.658987	-0.165037	0.294736	0.966788	-0.512809	-0.174106	-0.818369	0.220625	-0.155742	0.431066	-0.440431	0.351151	0.785632	-0.523172	-0.66127	-0.149483	0.366955	-0.704055	-0.886028	-0.732742	0.404873	0.207531	0.372292	0.0714769	2.16905	0.536578	-0.894412	-0.167781	0.405275	-0.170375	-0.345339	-0.344457	0.285845	-0.33302	-0.374057	-0.497469	0.986924	0.12053	-0.204128	-0.106981	2.68474	-0.159468	-0.404509	0.188171	0.0415518	-0.056057	-0.0380952	0.124017	0.0511775	-0.686515	2.47056	-0.301728	0.265098	0.545464	0.271871	-0.970933	0.132346	0.249115	0.683243	-0.978448	-0.963122	-1.3446	0.123209	0.019926	-0.678016	1.27319	0.0669245	-0.220592	0.681687	0.110199	-1.11354	0.696359	-0.02302	0.0137056	0.177246	0.425184	0.620556	1.72011	0.252372	-0.408045	-0.336143	0.602254	0.390731	0.355303	-1.48302	-0.0529466	-0.450662	1.04245	-0.254138	0.17542	-0.0936741	-0.250209	-0.715643	0.431215	-0.270196	-0.154121	-0.660978	0.720041	-0.941352	-2.00324	-1.77762	0.487373	0.263745	0.392269	-0.328655	0.0973113	-0.356716	-2.05953	1.37832	-0.0237561	0.422957	0.436275	0.246228	0.166367	0.293643	-0.334718	0.538242	-0.310177	0.76082	0.502618	-1.18589	0.36981	0.668072	1.07807	-0.914052	0.0312183	-0.201227	2.65705	0.83633	0.268634	-1.31867	-0.809117	0.19249	0.726078	1.16605	0.940384	-1.09029	0.224896	-0.188548	0.292322	-0.347428	1.21172	-0.261605	0.47534	0.0950067	0.627146	-0.602777	-0.0179049	0.350632	1.24817	1.25442	-0.710086	-0.0789659	-0.449933	1.29966	0.301187	-0.0959633	-0.490136	0.613261	1.31791	0.725545	-0.387366	0.119204	-0.355804	0.695387	-0.28498	-1.12123	0.0116084	0.198248	2.6132	-0.0235243	-2.4826	0.364456	-0.15192	-1.01439	0.0370554	0.250154	0.0177153	0.115691	0.0365413	-0.65169	-0.0804423	0.223416	0.387625	-0.348589	-0.390315	-0.450998	0.0817439	-2.00816	-0.129079	0.273007	-0.929395	0.0257096	-0.758576	-0.132596	-0.146874	-0.495337	0.0982259	0.101087	0.446478	0.521052	0.525535	-0.737975	1.36995	0.356467	0.129521	-0.281971	0.0360304	-0.163878	-1.54913	-0.563214	-0.441341	1.46655	2.46112	-0.514614	-0.50849	-1.22896	-0.808305	-0.184861	-0.419182	-0.289398	0.29299	-1.18073	-0.0322233	0.482971	0.0168719	-0.739151	0.319305	0.460552	-0.193158	-0.0639319	-0.0460297	0.327906	0.232478	-0.0543738	-0.129187	0.728324	-0.240293	0.219291	0.0857469	-1.95952	-0.0571208	3.19776	0.390857	0.282118	0.318908	-0.283783	-0.967521	0.351583	0.319934	-0.212994	-1.08095	-0.610853	1.25604	0.903176	0.398746	-0.00522222	0.0837934	0.511368	0.00137332	0.611204	-1.74377	-0.174271	-0.851472	0.771117	-0.0136057	-0.00227423	-0.551686	0.105317	-0.412357	-0.074519	-0.77694	0.145458	0.278621	0.0537067	0.159105	0.302913	-0.226898	-0.320057	-0.052678	-0.471673	-0.599139	0.168434	0.0401547	-0.0965544	-0.110998	-0.744941	-1.66788	-0.289154	0.437429	0.254048	-0.294534	-0.0436408	-0.518988	0.595673	-0.333143	-0.193145	-0.595077	-0.203852	-0.111766	1.18909	0.821598	-0.885462	-0.505089	1.26655	-0.465776	-0.820254	-1.00425	0.189924	-0.0426568	-0.182574	0.79344	0.214555	-0.303069	0.780918	0.932506	-0.836653	-0.700553	-0.720612
1633952_at	30-Mar-16	Flybase	CG7080-RA	CG7080-RA /FEA=BDGP /GEN=CG7080 /DB_XREF=CG7080 FBgn0038941 /SEG=chr3R:+18146002,18147238 /MAP=94A5-94A5 /LEN=1167 /DEF=(CG7080 gene symbol:CG7080 FBgn0038941 )	CG7080-RA	Dm.38324	Dm.3673	March 2006 (FlyBase/BDGP 5.3)	chr3R:18155038-18156274 (+) // 100.0 //	CG7080 gene product from transcript CG7080-RA	CG7080	chr94A5-94A5	full length	FBgn0038941	42609	Q9VD35	---	NP_651019	NM_142762	FBgn0038941	---	---	---	---	This probe set was annotated using the Matching Probes based pipeline to a Entrez Gene identifier using 3 transcripts. // false // Matching Probes // A	AY061253(14),FBtr0084203,NM_142762(14)	AY061253 // Drosophila melanogaster LD18835 full length cDNA. // gb // 14 // --- /// FBtr0084203 // type=mRNA; loc=3R:join(18155023..18155119,18155189..18156268); ID=FBtr0084203; name=CG7080-RA; dbxref=FlyBase:FBtr0084203,FlyBase_Annotation_IDs:CG7080-RA,REFSEQ:NM_142762,REFSEQ:NM_142762; score=15; score_text=Strongly Supported; MD5=a1b61097dd308f6813af99942938edfa; length=1177; parent=FBgn0038941; release=r5.46; species=Dmel; // flybase // 14 // --- /// FBtr0084203 // cdna:known chromosome:BDGP6:3R:22329300:22330546:1 gene:FBgn0038941 transcript:FBtr0084203 // ensembl // 14 // --- /// GENSCAN00000038967 // cdna:novel chromosome:BDGP6:3R:22328961:22330441:1 transcript:GENSCAN00000038967 description: // ensembl // 12 // --- /// NM_142762 // Drosophila melanogaster CG7080 (CG7080), mRNA. // refseq // 14 // --- /// SNAP00000013212 // cdna:novel chromosome:BDGP6:3R:22329368:22330441:1 transcript:SNAP00000013212 description: // ensembl // 12 // ---	---	1.61789	0.606753	-2.1044	0.0893253	0.324718	0.613887	-0.396296	-1.29686	-0.171326	0.671753	-0.451031	-0.382056	-1.00724	0.649511	-0.203908	-0.0414487	0.958156	-0.521151	-0.431816	-0.0256293	-0.120197	-0.112743	0.438991	-0.106733	-0.183573	-1.81732	-1.09721	-0.443003	0.243052	0.172837	-0.769307	-0.174006	-0.0206197	-0.0438888	-0.11857	-0.0580864	-0.580165	0.357033	-0.153226	-0.413074	-0.142411	0.178385	-0.584462	-0.294616	0.174493	0.0348947	0.494531	0.49287	0.063218	0.672815	-2.17379	0.498817	-0.675232	0.943952	0.0826037	0.777537	-0.289	-0.0085532	0.159822	0.497491	-0.716296	-0.720069	2.4423	-0.161905	-0.0156955	0.101523	0.172617	-0.013149	-0.470752	-1.5575	0.723947	0.440073	0.819394	-0.122301	0.598269	0.101831	-0.0309676	2.27879	-6.21767	0.982067	-0.161111	-1.49589	-0.911643	-0.355662	0.052108	0.443426	0.714858	-0.372289	-0.242827	0.487718	-0.11321	0.00215718	0.085986	-0.608254	-0.479406	-0.538354	1.18362	-0.0062664	-0.482217	-1.24242	0.46619	0.509231	-1.7561	-0.554688	-1.22174	0.135133	-0.269189	0.166237	0.472316	-0.235421	-1.323	-0.917094	1.168	0.926982	-0.58389	-0.861898	-0.121745	0.0454735	0.381896	0.622545	0.169761	0.298758	-0.500871	0.215995	0.21799	-0.287611	-0.0587668	-1.20024	-0.609865	-0.270869	-1.14117	0.0742458	0.698391	0.207583	-0.24368	1.06947	0.646235	-0.800843	0.544479	-0.0382218	1.32417	-2.30718	-1.2834	0.128208	0.41114	-0.430236	-0.753726	-0.80984	-0.126037	0.876215	0.0857592	0.376617	2.42153	-0.0366905	0.417015	0.545085	0.0125272	0.563126	0.685418	0.537637	-1.54422	-0.15092	1.1068	0.119102	0.42608	0.69519	-0.545982	-0.597748	0.142613	0.327591	0.173253	-0.892729	-0.888826	0.949015	0.020287	0.307182	0.0185795	1.15423	2.54807	-0.00173397	0.286047	0.561671	-0.757502	0.30975	-0.121021	1.67436	0.522673	0.345216	0.392053	-0.0713168	0.268601	0.524272	0.639105	-0.235334	-2.00504	0.52081	-0.0911074	0.5041	1.97506	-0.572936	-0.497782	0.166162	0.108722	0.196665	1.07158	-0.909552	0.0340262	-0.29283	0.609092	-0.618893	-0.0407159	-0.759708	-0.452487	-0.636866	-0.554362	-0.248323	-0.927675	-0.817774	-1.46794	0.428302	0.99923	2.79608	-0.0484397	2.73507	-0.17722	-0.413331	0.0261247	-0.733222	-1.56836	-1.44558	0.157146	-0.558133	0.130795	0.458736	-0.21052	-0.358132	0.252778	0.122217	0.189362	-1.27783	0.31837	-0.0696147	0.583041	-0.0177814	0.448188	0.410939	0.107985	-0.0744294	0.0594717	0.0515956	-0.26667	0.0234851	0.623514	0.0379493	-1.8044	1.03148	0.416717	-1.16526	0.881351	-2.55463	0.192007	0.0379599	-0.50918	-0.259323	0.766093	-0.62949	0.202481	0.359853	0.432608	0.249068	0.294199	-1.29072	-0.279061	0.0907005	-0.955741	2.24155	1.42364	0.515708	2.41205	-0.969026	0.762847	-0.327394	-0.401216	-0.988261	0.220442	-0.938741	0.795477	0.735227	-0.0276619	0.365873	-0.0551378	0.920718	1.20113	0.202386	0.348617	-0.0939388	0.695291	1.00585	-1.61102	-1.13061	-0.822421	-0.306069	0.842147	0.608692	-1.02932	-0.0731851	-0.407436	-0.333207	-0.0240447	-1.31018	-0.261303	0.691599	0.329156	0.659923	-3.43734	0.700901	0.370594	-0.611011	-0.155806	0.124548	0.86373	0.185545	-0.413154	-0.16512	0.203653	0.452837	-0.557739	0.217995	-0.480242	0.246692	0.320043	-0.104115	0.239751	-0.99573	-0.302924	-0.262847	0.703699	-0.336062	-0.726829	-1.01777	-0.331857	-5.91236	-0.0260782	0.162461	1.98792	0.426734	0.241821	-0.445216	-0.278743	-0.538277	0.951969	0.528455	-2.31345	-0.0778466	0.560478	2.17497	-0.2613	0.524284	0.241227	-0.123544	-0.416247	-1.20003	1.22473	-0.0588821	1.04382	0.0748193	-0.644693	1.45673	-0.483906	-1.96065	0.170296	-0.101399	0.705656	1.6112	-0.616331	1.14118	-0.0051321	-1.2362	-0.334979	-1.19265	-0.206406	-0.360812	1.85081	-0.959459	-0.0922214	-0.335762	7.19394	-0.238312	0.968702	-1.01148	-0.011976	0.619379	0.193004	0.0982357	0.282971	1.38026	-0.335097	-0.700623	0.842685	-1.12312	0.0935814	-0.328089	0.223949	-0.975298	-0.526884	-0.529805	1.03014	-0.538421	0.0125861	-0.289634	-1.03755	2.08918	0.236461	-0.114646	-0.217005	-0.429955	-0.810478	0.372541	-0.565533	0.205326	0.409941	-0.971514	0.885223	3.17175	2.41595
1629906_s_at	30-Mar-16	Flybase	CG33045-RA	CG33045-RA /FEA=BDGP /GEN=Kaz1 /DB_XREF=CG33045 FBgn0026414 /SEG=chr3L:+197168,198701 /MAP=61B2-61B2 /LEN=1533 /DEF=(CG33045 gene symbol:Kaz1 synonyms:(CG1220) FLAGGED_PROBLEMATIC FBgn0026414 )	CG33045-RA	Dm.22345	Dm.20004	March 2006 (FlyBase/BDGP 5.3)	chr3L:216538-218071 (+) // 100.0 //	CG1220 gene product from transcript CG1220-RE	Kaz1-ORFB	chr61B2-61B2	full length	FBgn0063923	3772691	Q7KYD6 /// Q8IRJ6 /// O97042 /// Q7YZA1 /// O97040	---	NP_001027091 /// NP_612013 /// NP_728495 /// NP_728496	NM_001031920 /// NM_138169 /// NM_167809 /// NM_167810	FBgn0063923	0006508 // proteolysis // inferred from electronic annotation /// 0030162 // regulation of proteolysis // non-traceable author statement /// 1900004 // negative regulation of serine-type endopeptidase activity // ---	---	0004867 // serine-type endopeptidase inhibitor activity // non-traceable author statement /// 0005515 // protein binding // inferred from electronic annotation /// 0008233 // peptidase activity // inferred from electronic annotation	IPR002350 // Kazal domain // 0.0 /// IPR002350 // Kazal domain // 0.0	This probe set was annotated using the Matching Probes based pipeline to a Entrez Gene identifier using 13 transcripts. // false // Matching Probes // A	AB017972(13),AB017973(13),AB017974(13),AB017976(13),AY069042(14),FBtr0072488,FBtr0072493,FBtr0100224,FBtr0100851,NM_001031920(13),NM_138169(13),NM_167809(13),NM_167810(13)	AB017699 // Drosophila melanogaster KAZ1 type alpha and beta mRNA for protease inhibitor-like protein, complete cds. // gb // 13 // --- /// AB017972 // Drosophila melanogaster KAZ1 type C1 mRNA for KAZ1-type serine protease inhibitor-like protein type gamma, complete cds. // gb // 13 // --- /// AB017973 // Drosophila melanogaster KAZ1 type C2 mRNA for KAZ1-type serine protease inhibitor-like protein type gamma, complete cds. // gb // 13 // --- /// AB017974 // Drosophila melanogaster KAZ1 type C3 mRNA for KAZ1-type serine protease inhibitor-like protein type gamma, complete cds. // gb // 13 // --- /// AB017975 // Drosophila melanogaster KAZ1 type D mRNA for KAZ1-type serine protease inhibitor-like protein type delta, complete cds. // gb // 13 // --- /// AB017976 // Drosophila melanogaster KAZ1 type D mRNA for KAZ1-type serine protease inhibitor-like protein type epsilon, complete cds. // gb // 13 // --- /// AY069042 // Drosophila melanogaster GH03839 full length cDNA. // gb // 14 // --- /// FBtr0072488 // type=mRNA; loc=3L:join(217390..217442,217491..217775,217855..218058); ID=FBtr0072488; name=Kaz1-ORFB-RA; dbxref=FlyBase:FBtr0072488,FlyBase_Annotation_IDs:CG1220-RA,REFSEQ:NM_138169,REFSEQ:NM_138169; score=15; score_text=Strongly Supported; MD5=70fe8c3a74ddc73ccd1f1c02a373cf60; length=542; parent=FBgn0063923; release=r5.46; species=Dmel; // flybase // 13 // --- /// FBtr0072488 // cdna:known chromosome:BDGP6:3L:217370:218058:1 gene:FBgn0063923 transcript:FBtr0072488 description: Kaz1-ORFB // ensembl // 13 // --- /// FBtr0072490 // type=mRNA; loc=3L:join(217040..217109,217153..217775,217855..218058); ID=FBtr0072490; name=Kaz1-ORFB-RC; dbxref=FlyBase:FBtr0072490,FlyBase_Annotation_IDs:CG1220-RC,REFSEQ:NM_167807,REFSEQ:NM_167807; score=7; score_text=Moderately Supported; MD5=c6c6cba622063743b5216d778106a140; length=897; parent=FBgn0063923; release=r5.46; species=Dmel; // flybase // 13 // --- /// FBtr0072493 // type=mRNA; loc=3L:join(216692..217109,217220..217442,217491..217775,217855..218058); ID=FBtr0072493; name=Kaz1-ORFB-RF; dbxref=FlyBase:FBtr0072493,FlyBase_Annotation_IDs:CG1220-RF,REFSEQ:NM_167810,REFSEQ:NM_167810; score=15; score_text=Strongly Supported; MD5=acfd89ac649db992a5049377a33974b8; length=1130; parent=FBgn0063923; release=r5.46; species=Dmel; // flybase // 13 // --- /// FBtr0072493 // cdna:known chromosome:BDGP6:3L:216692:218058:1 gene:FBgn0063923 transcript:FBtr0072493 description: Kaz1-ORFB // ensembl // 13 // --- /// FBtr0100224 // type=mRNA; loc=3L:join(217385..217442,217491..218058); ID=FBtr0100224; name=Kaz1-ORFB-RH; dbxref=FlyBase_Annotation_IDs:CG1220-RH,FlyBase:FBtr0100224,REFSEQ:NM_001031920,REFSEQ:NM_001031920; score=7; score_text=Moderately Supported; MD5=ce798ef6ea743b08768d93e2f63df613; length=626; parent=FBgn0063923; release=r5.46; species=Dmel; // flybase // 13 // --- /// FBtr0100224 // cdna:known chromosome:BDGP6:3L:217370:218058:1 gene:FBgn0063923 transcript:FBtr0100224 description: Kaz1-ORFB // ensembl // 13 // --- /// FBtr0100851 // type=mRNA; loc=3L:join(216645..216706,216761..217109,217220..217442,217491..217775,217855..218058); ID=FBtr0100851; name=Kaz1-ORFB-RE; dbxref=FlyBase:FBtr0100851,FlyBase_Annotation_IDs:CG1220-RE,REFSEQ:NM_167809,REFSEQ:NM_167809; score=15; score_text=Strongly Supported; MD5=abaedc6d757c4aafa91818a6f048483c; length=1123; parent=FBgn0063923; release=r5.46; species=Dmel; // flybase // 13 // --- /// FBtr0100851 // cdna:known chromosome:BDGP6:3L:216625:218058:1 gene:FBgn0063923 transcript:FBtr0100851 description: Kaz1-ORFB // ensembl // 13 // --- /// NM_001031920 // Drosophila melanogaster Kaz1-ORFB, transcript variant H (Kaz1-ORFB), mRNA. // refseq // 13 // --- /// NM_138169 // Drosophila melanogaster Kaz1-ORFB, transcript variant A (Kaz1-ORFB), mRNA. // refseq // 13 // --- /// NM_167809 // Drosophila melanogaster Kaz1-ORFB, transcript variant E (Kaz1-ORFB), mRNA. // refseq // 13 // --- /// NM_167810 // Drosophila melanogaster Kaz1-ORFB, transcript variant F (Kaz1-ORFB), mRNA. // refseq // 13 // ---	GENSCAN00000024513 // ensembl // 7 // Cross Hyb Matching Probes /// SNAP00000016134 // ensembl // 7 // Cross Hyb Matching Probes	0.0905892	1.77889	-3.53035	0.0446923	-2.74393	-1.32419	0.245169	0.877248	0.74886	1.00204	0.453968	0.143416	0.691317	1.8426	2.04074	-3.77837	0.944688	-0.745909	0.715658	-0.166936	5.54986	0.402162	0.662451	-0.151051	-0.303123	-4.75503	-2.38936	-0.319043	-1.81255	-2.00484	0.0370784	-0.202959	-0.102799	0.187665	0.486777	1.68305	-0.156031	-0.00596165	0.362996	-0.0985374	-0.305027	-3.81093	-0.608755	0.855783	0.174476	-0.0434772	-1.2713	1.38814	-2.43892	-1.38899	3.95536	-1.1351	1.12114	-0.750795	-0.328526	-0.33604	0.816035	-2.52229	0.473133	0.00481565	-1.59979	0.421285	-2.98812	2.06012	1.54999	-0.669311	1.23631	1.12867	-0.312164	0.832322	-0.426199	-0.741206	4.35398	-0.0727223	1.50794	0.0189544	0.217736	1.18519	1.49081	2.66954	-0.893545	0.254384	-0.342932	0.133252	0.414287	-1.37121	5.3747	0.0309132	-0.428268	0.503898	-0.994063	3.92411	-0.83745	-0.495114	0.390562	-0.371805	0.87224	-0.786537	-0.941012	2.74136	-0.579412	0.00474356	4.08956	-1.9521	0.523105	-3.16231	-1.31681	-0.871564	1.74927	2.65309	0.456524	-2.35772	0.0851772	1.74824	0.979506	0.299082	-0.209122	-0.366698	-2.13828	5.5319	0.322888	1.22074	-0.937472	1.47842	-0.718362	0.130428	-0.751735	0.162749	-0.900161	-0.871331	0.726957	-0.443428	0.419451	0.72372	-0.883121	0.589706	-0.39286	0.492466	0.365438	-3.31022	-0.327525	-3.95671	-0.131433	-3.56213	0.00824402	1.83064	0.972919	-0.187145	2.97205	-0.537505	-1.23283	1.18211	0.558135	-2.83557	-0.389896	0.0649657	-1.91847	0.329804	0.725719	-0.262429	-0.154771	1.21701	0.6399	0.0886508	-0.587511	-0.589661	0.457925	0.669665	3.44154	-1.30965	0.104413	-1.97941	0.462152	1.42698	-1.68749	0.347905	-0.964157	1.6333	-4.46855	-0.1435	1.85317	-0.252208	-0.430375	0.581399	-0.374867	-0.955438	0.324373	3.241	0.596423	1.5746	0.0552383	3.94359	1.37822	0.647356	-1.12385	-0.441401	-0.834918	1.58186	1.10202	-0.539501	1.11536	0.449274	0.978365	-3.05342	1.83712	-1.45989	0.0140625	0.48448	-1.06866	0.880026	0.596964	-1.49625	4.40468	1.45573	-0.146071	-2.59044	0.293535	0.458892	-0.0893478	0.608832	0.0661909	3.63936	0.0616266	1.26616	-0.205592	-0.829358	-1.80692	0.125182	-0.526437	-2.98472	-3.24103	2.10737	4.21759	1.56317	1.90675	-0.440576	-0.273798	0.560444	-1.29194	1.09073	-1.67988	3.17336	3.05769	1.66053	-0.0397399	-0.610244	-0.107945	1.11925	2.92022	1.04526	-0.371041	0.320989	0.530635	2.73249	-0.973995	4.39642	-0.484501	0.535392	-0.0592818	0.338399	1.26048	0.363617	-2.06225	0.950385	-1.15304	-1.79084	0.453268	0.261202	0.55788	0.507201	-0.857753	0.111081	-1.37211	-0.091936	1.65958	1.2895	0.604919	-0.745068	0.729225	-2.79768	-1.239	-1.11255	0.27476	0.0896282	-0.545961	0.0609634	-3.55013	0.356097	2.39966	-2.27925	0.448289	-0.449583	0.850786	-3.58018	-3.13812	-1.05478	-0.593266	0.0777438	1.27738	-0.184018	-0.554114	-0.222396	0.554382	1.19026	-2.3636	0.795961	2.30568	0.446559	0.544041	1.60992	-1.28295	-1.54834	0.0365708	-0.282408	1.36713	-2.26451	-0.365638	0.859085	2.92224	1.68082	1.59735	4.27122	1.70941	2.19368	-0.411227	-1.48271	0.634209	-1.72578	-0.069939	-3.187	-0.328563	0.461652	-0.943539	0.431489	1.21976	1.06023	-10.5248	0.229312	-0.750226	1.02015	0.128139	1.45435	0.657013	-1.91117	-1.03068	2.14583	1.6437	2.18859	7.8557	0.149474	3.34062	2.76589	0.703528	3.27308	-0.526951	0.0311859	2.10946	0.737232	2.03974	2.81943	3.62783	0.28849	-2.34326	-0.466024	-1.85594	-0.418428	-0.015935	-0.303145	-0.143793	1.09049	-0.514308	2.19257	-1.89197	-2.31662	-1.46331	0.741853	1.72742	4.21625	1.59861	-0.194811	-2.09732	-1.32154	0.883908	0.418063	-2.17867	3.19143	-1.22429	0.0765669	-1.1965	-0.572251	0.750225	7.73381	-0.773993	5.47595	0.112027	0.225271	-3.88102	0.0307697	0.789776	-0.595928	3.94459	3.93786	1.26634	-0.579798	1.07448	-0.476145	-0.672709	3.04572	-0.227678	-0.742886	0.537694	0.687585	0.050273	-0.542719	1.36873	-0.743527	2.04459	0.517424	-0.0942155	-0.497465	0.228103	-1.42522	-2.94985	-0.691428	-1.05694
1634018_at	30-Mar-16	Flybase	HDC18157	HDC18157 /FEA=HDP /SEG=chrX:+9250507,9251147	HDC18157	Dm.51168	Dm.30167	March 2006 (FlyBase/BDGP 5.3)	chrX:9405556-9406196 (+) // 100.0 //	CG34028 gene product from transcript CG34028-RA	CG34028	chr8E4-8E4	full length	FBgn0054028	3885648	Q6III4	---	NP_001033838	NM_001038749	FBgn0054028	---	---	---	IPR010512 // Protein of unknown function DUF1091 // 0.0	This probe set was annotated using the Matching Probes based pipeline to a Entrez Gene identifier using 2 transcripts. // false // Matching Probes // A	FBtr0100083,NM_001038749(13)	FBtr0100083 // type=mRNA; loc=X:join(9405557..9405640,9405710..9406195); ID=FBtr0100083; name=CG34028-RA; dbxref=FlyBase:FBtr0100083,FlyBase_Annotation_IDs:CG34028-RA,REFSEQ:NM_001038749; score=7; score_text=Moderately Supported; MD5=cc20583cbb521a7edc945f4602c3b24f; length=570; parent=FBgn0054028; release=r5.46; species=Dmel; // flybase // 13 // --- /// FBtr0100083 // cdna:known chromosome:BDGP6:X:9511524:9512162:1 gene:FBgn0054028 transcript:FBtr0100083 // ensembl // 13 // --- /// GENSCAN00000024525 // cdna:novel chromosome:BDGP6:X:9511710:9513613:1 transcript:GENSCAN00000024525 description: // ensembl // 12 // --- /// NM_001038749 // Drosophila melanogaster CG34028 (CG34028), partial mRNA. // refseq // 13 // ---	---	0.0306661	0.603338	-0.653276	1.50224	-1.20142	0.118838	-0.446596	-1.70556	-0.147562	-0.303983	0.0879549	0.274466	0.487978	1.51659	-0.644327	-0.218223	-0.0712706	-2.26252	0.223783	-0.00469571	0.0885552	0.340127	-0.336964	0.12906	-1.4179	-0.603888	0.659246	1.47542	-0.783039	-0.809351	-0.233984	0.152552	-0.0977446	0.180036	0.713174	-0.320856	0.328821	0.0879414	0.420109	-1.01404	-0.432626	-0.351069	0.0439874	0.144233	0.174476	0.0582762	-0.394436	0.886296	-1.08313	0.297443	0.247036	-0.0901049	-0.269203	0.118209	-0.197599	-0.390951	0.281849	-0.184635	-0.082627	-0.621905	0.351829	0.143816	0.792034	-0.199019	-0.352505	0.0641013	-0.471339	-1.23249	0.283071	0.401222	-0.00103722	-0.0682071	-0.441712	2.14609	-0.862411	-0.0898325	-0.152012	-0.806985	-0.46169	-0.427802	1.94628	0.0423898	-0.187385	-0.79434	-0.105866	0.17299	-0.371425	0.222144	0.490154	-0.377796	0.279227	0.0270065	0.392983	0.734578	0.163374	0.0717981	-0.0722198	-0.0440012	-0.646657	0.14024	-0.207947	-0.341925	0.474598	-0.365098	0.425588	0.171906	-0.0910344	-0.115693	-0.34158	0.403089	0.0481847	-0.0489916	-1.08812	0.496142	-0.25762	-1.832	-0.0621821	-0.277094	-0.10482	-0.0825574	-0.281315	-0.481457	1.53722	-0.185463	0.194758	0.148371	0.0539514	-0.0990694	-0.584572	-0.405147	0.12301	0.472535	-0.383885	-0.217051	-1.70862	0.396579	-0.399488	0.595055	0.419139	-0.260663	0.539613	-0.279394	-0.158738	-0.400663	0.177518	0.52239	-0.524153	-0.0726547	0.663045	-0.361577	-0.160737	-0.159592	-5.37142	0.308405	-0.13879	-0.215194	-0.14386	0.348853	-0.198038	0.588571	0.161488	-0.690334	0.508601	-0.0351954	1.00021	-0.157982	0.130877	-0.0384152	-0.195178	-0.567277	-0.325917	0.424088	-0.183047	-0.492608	-0.685124	0.102778	-0.131026	0.661671	-0.543737	-0.0357026	-0.0137557	-1.38172	-1.08592	0.197513	-0.511388	0.522109	-0.387585	-0.142923	0.474355	-1.32557	0.312061	0.00114311	0.927306	0.213317	0.516862	1.4271	0.210063	0.464863	0.568338	0.200661	0.204731	-0.11846	1.2768	0.110053	1.4518	0.0251334	0.266314	0.17156	-0.211644	0.190317	-0.0918179	0.892431	0.0984601	0.48688	0.225033	-0.205028	-1.81356	-0.678557	-1.16476	0.113562	-1.64295	0.531885	0.309331	-0.918486	0.0274382	-0.458664	0.169483	-0.313411	-0.487263	0.462127	0.253466	-0.0771355	-1.48227	0.124381	-0.150103	-0.231191	-0.403482	-0.48951	0.148053	1.01074	0.449246	-0.631035	-0.221586	0.458858	0.425244	0.0822246	0.156846	-0.584013	0.203322	0.0854681	0.226154	0.324006	-0.262331	0.175483	1.71067	0.858023	-0.804272	-0.152564	-0.352785	0.114023	0.0720436	0.446273	-0.396523	-0.109212	-0.261967	0.145201	-0.375293	-1.09072	-0.625853	0.11041	0.194799	0.362899	0.22667	1.16717	-0.80337	0.535202	0.821548	0.0263609	-1.33198	0.282464	-0.0288956	-0.292605	-0.114493	-0.315707	0.15562	1.15799	-0.192547	0.582195	0.981483	1.18998	0.565666	0.00819541	0.27828	0.205987	-0.0403509	1.03113	-3.1113	-0.644291	0.00688727	0.648044	0.642458	-0.039518	-0.176659	-0.457975	0.402881	0.135153	0.495385	-0.218089	-0.419223	-0.162296	0.673401	-0.435309	0.0418483	-0.342771	-0.189371	0.680975	0.442933	0.390207	-0.417227	-0.0705545	-1.61987	0.33485	-2.80711	0.360766	-0.456519	-0.47934	0.523639	-1.01327	0.483081	-0.00208424	0.328548	0.245969	-0.18459	0.0239222	0.646262	-0.23199	0.727273	0.31099	-0.160587	-0.145455	-1.16645	-0.480213	-0.744614	0.374852	0.28523	0.659074	0.220245	-1.23377	0.0870188	0.16813	0.40513	-0.203547	0.445654	-0.686561	-1.02451	-0.321211	1.87173	0.409305	0.0831856	-0.358044	-0.360937	0.0590621	-0.685596	0.149905	0.333306	0.106273	-2.19652	0.893366	-0.473214	0.707505	-0.119915	-0.183059	3.83284	0.963186	-0.396976	0.00587118	-0.881327	0.407866	-0.788675	-0.282915	-0.350641	0.270067	0.111262	-0.0715629	0.267322	-1.18476	0.087071	-0.138023	0.314122	-1.55279	0.520117	-0.464181	-0.210006	0.340435	-0.524358	0.926976	-0.698283	-1.60998	0.282032	0.402968	-0.110528	0.48792	-0.570076	-0.0243723	0.240963	-0.0597692	0.582369	0.782466	-0.232417	-0.376494	-0.415385	-0.0699264	0.132236	1.48165	-0.168105	0.913809	0.215451	0.0642736	-1.19305	-0.726058	1.37675	0.103111	0.0533016	-0.778647	0.435893
1630984_at	30-Mar-16	Flybase	CG11154-RA	CG11154-RA /FEA=BDGP /SEG=chr4:+1051265,1054369	CG11154-RA	Dm.48448	---	March 2006 (FlyBase/BDGP 5.3)	chr4:1052439-1055543 (+) // 100.0 //	ATP synthase, beta subunit	ATPsynbeta	chr102F6-102F6	---	FBgn0010217	43829	D3DMY7 /// Q8IM98 /// Q6W4M9 /// X2JH42 /// Q6W4K9 /// Q05825 /// L0MQ04	EC:3.6.3.14 /// EC:3.6.3.6	NP_001259081 /// NP_001284719 /// NP_726631	NM_001272152 /// NM_001297790 /// NM_166808	FBgn0010217	0006754 // ATP biosynthetic process // inferred from electronic annotation /// 0006810 // transport // inferred from electronic annotation /// 0006811 // ion transport // inferred from electronic annotation /// 0015986 // ATP synthesis coupled proton transport // inferred from electronic annotation /// 0015991 // ATP hydrolysis coupled proton transport // inferred from electronic annotation /// 0015992 // proton transport // inferred from sequence or structural similarity /// 0015992 // proton transport // non-traceable author statement /// 0046034 // ATP metabolic process // inferred from electronic annotation /// 0046331 // lateral inhibition // inferred from mutant phenotype	0000275 // mitochondrial proton-transporting ATP synthase complex, catalytic core F(1) // inferred from sequence or structural similarity /// 0005739 // mitochondrion // inferred from direct assay /// 0005743 // mitochondrial inner membrane // inferred from electronic annotation /// 0005811 // lipid particle // inferred from direct assay /// 0016020 // membrane // inferred from electronic annotation /// 0033178 // proton-transporting two-sector ATPase complex, catalytic domain // inferred from electronic annotation /// 0045261 // proton-transporting ATP synthase complex, catalytic core F(1) // inferred from electronic annotation	0000166 // nucleotide binding // inferred from electronic annotation /// 0005515 // protein binding // inferred from physical interaction /// 0005524 // ATP binding // inferred from electronic annotation /// 0008553 // hydrogen-exporting ATPase activity, phosphorylative mechanism // inferred from sequence or structural similarity /// 0016787 // hydrolase activity // inferred from electronic annotation /// 0016820 // hydrolase activity, acting on acid anhydrides, catalyzing transmembrane movement of substances // inferred from electronic annotation /// 0046933 // proton-transporting ATP synthase activity, rotational mechanism // inferred from electronic annotation	IPR000194 // ATPase, F1/V1/A1 complex, alpha/beta subunit, nucleotide-binding domain // 0.0 /// IPR000793 // ATPase, F1/V1/A1 complex, alpha/beta subunit, C-terminal // 0.0 /// IPR004100 // ATPase, F1 complex alpha/beta subunit, N-terminal domain // 0.0	This probe set was annotated using the Matching Probes based pipeline to a Entrez Gene identifier using 2 transcripts. // false // Matching Probes // A	FBtr0344754,NM_001297790(14)	FBtr0344754 // cdna:known chromosome:BDGP6:4:1031864:1034917:1 gene:FBgn0010217 transcript:FBtr0344754 description: ATP synthase-beta // ensembl // 14 // --- /// NM_001297790 // Drosophila melanogaster ATP synthase, beta subunit (ATPsynbeta), transcript variant D, mRNA. // refseq // 14 // ---	FBtr0089186 // flybase // 7 // Cross Hyb Matching Probes /// FBtr0089187 // flybase // 7 // Cross Hyb Matching Probes /// FBtr0333672 // flybase // 7 // Cross Hyb Matching Probes /// GENSCAN00000040692 // ensembl // 4 // Cross Hyb Matching Probes /// SNAP00000006086 // ensembl // 4 // Cross Hyb Matching Probes /// FBtr0089186 // ensembl // 7 // Cross Hyb Matching Probes /// FBtr0333672 // ensembl // 7 // Cross Hyb Matching Probes /// NM_001272152 // refseq // 7 // Cross Hyb Matching Probes /// NM_166808 // refseq // 7 // Cross Hyb Matching Probes /// BT120330 // gb // 7 // Cross Hyb Matching Probes	0.306114	-0.0742257	0.698916	-0.959436	-0.713073	0.511742	-0.569777	0.764368	1.02926	1.41518	0.468705	0.896008	-0.0687989	-0.605349	-0.382693	0.296276	-0.349662	0.232271	-0.964864	0.102117	0.633958	-4.97162	0.519584	0.665406	-0.126286	0.547929	1.63508	0.0320559	1.91386	0.616613	-0.284424	0.593342	-0.692363	-0.1674	0.474964	0.3331	0.259791	0.160158	0.402997	-1.00791	0.0227089	-0.203558	-0.391804	-0.461449	0.174469	-0.133028	0.183639	-0.0190596	0.931663	0.549502	0.586938	0.231963	-1.77064	-0.700286	-0.172722	-0.351019	-1.66907	-0.163074	-0.313944	0.55357	-0.987794	0.163268	-0.523532	0.432399	0.199242	0.0187403	-0.427328	0.504423	-0.295442	0.0561038	0.132781	0.251931	0.255431	0.549224	-0.223707	-0.51567	-0.478118	0.852394	-0.148801	-0.136311	-0.748717	-0.510683	0.336097	-0.506073	0.637393	-0.214195	0.890434	0.60064	0.332386	1.19021	0.51837	1.59709	-1.11521	0.279782	1.6266	-0.0116278	0.223448	-0.15453	0.831047	0.00505939	-1.07836	0.262862	-0.342675	1.33748	-0.476109	0.498256	-1.32055	-0.0434309	-0.130329	0.410263	0.298266	-0.0148894	0.594063	0.524724	-0.752985	-0.313496	0.333415	0.958443	-0.0395949	-0.71797	1.90328	-0.613361	-0.342578	-0.126557	-0.219842	-1.14694	0.643297	-0.200815	0.06073	0.686052	-0.938482	1.16305	-0.402031	0.167571	0.5151	-0.558028	0.498991	-0.0123785	0.240467	1.96438	-0.582358	-0.332117	0.133455	0.651305	0.253356	-0.309388	-0.627688	-0.160567	-0.649878	-0.217409	-0.283127	0.48655	-0.138185	-0.97473	0.136892	0.592033	0.43905	-1.44981	0.316417	-0.374743	0.87864	-1.53178	-0.197602	-0.623979	0.54627	0.513583	0.661964	0.731554	0.221902	0.241392	0.616205	0.0298463	0.115293	-0.920583	0.972451	-0.454342	-0.375116	-0.0227215	-0.546411	-0.0709151	0.461684	-0.410033	0.0693833	0.543853	1.22575	-0.045388	0.287197	-0.464756	0.599102	-1.30621	-0.0188521	0.110437	0.504858	-0.287882	0.153289	0.529082	-1.26975	-1.0137	0.565607	-0.300959	0.341306	0.749651	1.05623	0.416019	1.22294	0.80262	-1.23397	-0.170713	1.24888	-0.443925	0.285973	0.820794	-0.142739	-0.574532	-0.354968	-1.19172	0.345377	0.958884	0.262426	1.05485	-1.1111	-0.584695	0.74661	-0.681398	-0.484831	-1.44384	6.08113	-0.655425	0.12036	-0.651613	0.222575	-0.533638	-0.603742	3.35953	1.1928	-0.323811	3.36759	1.31945	-0.1495	-0.255074	0.552742	-0.307737	0.555657	0.912078	0.313629	0.0149819	0.0978887	-1.03867	-0.792853	-0.79971	-0.0596963	-0.0854969	-1.1472	0.128242	-1.18075	0.334494	1.36535	-0.0396862	0.460768	-0.142595	0.446073	0.139407	-0.760041	0.359475	0.225909	-0.566298	0.471395	0.308638	-0.976187	0.303173	-1.24836	-0.252198	-0.547177	0.411772	-0.845579	-0.17379	0.486343	-1.86039	-0.0148546	0.631624	-0.698924	0.547013	0.171932	0.146975	-0.196663	0.156299	1.06534	0.0405907	-0.48725	-0.284631	0.0566685	0.815874	-0.36811	0.12495	-1.53478	-0.813663	0.66536	0.0341247	1.39155	-0.14906	0.151199	-0.268562	-0.114263	-0.571846	-0.389725	-0.0540568	-0.763185	-0.0777049	0.259143	0.310509	0.387469	0.225064	-0.715568	-0.321357	-0.627742	-0.535161	-0.0228572	0.624681	0.109746	-1.14838	-0.373344	0.696764	0.664624	-0.430754	-0.45113	0.857489	-0.0868239	-0.0754091	-0.389987	-0.413528	-0.433647	0.116427	2.23872	-0.24421	-0.0138056	0.163245	0.591082	-1.12893	1.21488	-0.896714	0.569273	0.108661	0.247917	0.0563622	-0.0941365	0.281126	-0.402881	-0.036534	0.374075	-0.961881	0.942136	0.484917	-0.236947	-0.865973	-0.37472	-0.303858	0.572668	2.33912	1.19155	-0.805467	-0.633494	0.525751	-0.190464	-0.441287	-0.0650704	-0.36376	-0.160639	1.05604	-0.801857	0.244658	0.0372289	-1.71104	-0.43932	1.09998	-0.581756	-0.248995	-0.983888	0.194833	-0.350571	-0.00354665	-0.185142	-0.376265	-0.398367	0.278693	-0.133092	-0.247241	0.0181226	-2.23113	0.593751	-0.209515	0.326387	0.119207	-0.463752	-0.328843	0.123447	-0.115619	-0.307746	-0.388205	0.229792	0.2015	0.102838	0.0916919	1.45134	-0.229462	0.329814	0.226513	-0.209955	0.0327375	2.21537	-0.219379	0.0160273	0.460408	-0.594969	-1.90022	-0.305297	-0.411538	0.680329	-0.568538	0.565973	-0.327059	0.177736	-0.840231	-1.40717	-0.36275	0.00741533
1634392_at	30-Mar-16	Flybase	CG14257-RA	CG14257-RA /FEA=BDGP /GEN=CG14257 /DB_XREF=CG14257 FBgn0039479 /SEG=chr3R:+22893355,22897304 /MAP=97E1-97E1 /LEN=1791 /DEF=(CG14257 gene symbol:CG14257 FBgn0039479 )	CG14257-RA	Dm.39724	Dm.25023	March 2006 (FlyBase/BDGP 5.3)	chr3R:22903990-22907939 (+) // 100.0 //	CG14257 gene product from transcript CG14257-RB	CG14257	chr97E1-97E1	full length	FBgn0039479	43257	Q9VB83 /// A0A0B4KHY9	---	NP_001263005 /// NP_651528	NM_001276076 /// NM_143271	FBgn0039479	---	---	---	---	This probe set was annotated using the Matching Probes based pipeline to a Entrez Gene identifier using 3 transcripts. // false // Matching Probes // A	BT029093(14),FBtr0299564,NM_143271(14)	BT029093 // Drosophila melanogaster IP12874 full insert cDNA. // gb // 14 // --- /// FBtr0299564 // type=mRNA; loc=3R:join(22901592..22901980,22904384..22904674,22904766..22905123,22905601..22905804,22907155..22908540); ID=FBtr0299564; name=CG14257-RB; dbxref=FlyBase:FBtr0299564,FlyBase_Annotation_IDs:CG14257-RB,REFSEQ:NM_143271; score=15; score_text=Strongly Supported; MD5=2d6012ec7d43a151bef0318ce799cb6f; length=2628; parent=FBgn0039479; release=r5.46; species=Dmel; // flybase // 14 // --- /// FBtr0299564 // cdna:known chromosome:BDGP6:3R:27075870:27082818:1 gene:FBgn0039479 transcript:FBtr0299564 // ensembl // 14 // --- /// GENSCAN00000021835 // cdna:novel chromosome:BDGP6:3R:27076782:27082217:1 transcript:GENSCAN00000021835 description: // ensembl // 14 // --- /// NM_143271 // Drosophila melanogaster CG14257, transcript variant B (CG14257), mRNA. // refseq // 14 // --- /// SNAP00000010469 // cdna:novel chromosome:BDGP6:3R:27076253:27082217:1 transcript:SNAP00000010469 description: // ensembl // 14 // ---	---	0.247056	-0.261304	-0.926643	0.16419	-0.860875	0.923718	-0.433532	-2.79586	-0.211666	0.736799	0.47622	-1.32337	-0.699839	1.31796	-0.336085	0.77481	-1.60821	1.04349	0.287445	1.00647	-0.913927	-0.477871	-0.535368	-0.229516	-0.727134	1.0715	1.95054	0.217837	-1.43063	-0.22782	-0.713219	-1.42056	0.00639038	0.110482	-0.0599544	0.760723	-0.280203	0.785587	1.1802	-0.673262	-0.152577	-0.0343398	-0.0367164	-0.746409	0.174338	0.682888	0.971133	0.501115	-0.920995	-0.151865	1.72449	1.17844	-0.865235	-0.310813	-0.802303	0.401019	-0.413582	-2.25756	-0.208899	0.697466	1.3461	-0.565301	0.412487	-0.194633	-0.563545	0.492856	0.310859	0.780832	-0.209864	-1.2762	0.128041	0.655893	-0.655782	-0.324397	-1.25852	0.255453	0.513628	0.135593	-4.16705	0.853736	0.681664	-1.17008	2.37543	-0.25213	-0.222697	-0.442104	-1.22397	0.92844	1.68231	-0.018401	-0.0989784	0.875243	0.407357	-0.264705	-0.162033	0.338015	-1.12707	0.119327	0.189915	-0.621021	0.617296	-0.0282402	0.395072	-0.30619	-0.745229	-0.586144	0.119062	-0.553591	0.0856504	0.112624	-0.346161	1.05824	1.0178	-0.203616	-0.65441	0.362171	-0.0090691	1.011	-1.2872	0.579604	0.179496	0.786573	0.513941	-0.180162	0.0703379	-0.546917	-0.0733341	0.656708	0.376297	0.517688	0.710875	-0.890428	1.46337	-0.153986	-1.35754	-0.00991515	-2.60798	-0.162573	0.136215	0.250582	0.12027	0.496638	-0.144211	0.0554368	1.04095	0.721485	-0.695926	0.287886	-0.177144	0.200332	0.248983	0.00787785	2.10488	-0.519225	0.180036	0.197266	-0.614997	1.23166	-0.803947	1.33954	-5.21538	0.178294	0.267545	0.401178	0.157794	-1.03338	-0.902221	-0.282197	0.406693	0.967111	0.737175	0.503607	-0.173153	-0.247369	0.105457	-0.0450393	0.545038	-1.50563	2.98966	0.324179	0.062338	0.81846	-0.293444	-1.14598	-0.322672	-0.11266	0.581829	-1.63552	-0.335039	-0.425495	-0.133387	-0.0140063	-0.155677	-0.213767	0.681127	0.379957	0.701149	-2.68937	1.09489	-0.620095	0.337291	-0.216219	0.0392677	2.42153	-0.254653	-0.43484	-0.148201	0.00113155	1.88627	1.32979	-0.190351	-1.91683	0.0115658	-0.192683	-0.338127	-0.36554	-0.32538	-1.00446	-0.609582	0.611517	0.353031	0.229505	0.0873159	-0.945321	-0.182077	-0.633558	0.0561544	-1.35414	-0.900058	-0.374424	0.117626	0.30954	0.822098	0.340682	0.788933	-0.101567	0.0560182	-0.3836	-1.02369	1.42859	0.163886	-0.906913	-0.463194	0.513865	-0.0866321	-0.378802	0.137578	-0.124864	0.761539	-0.50887	0.490268	0.136135	0.381587	0.348668	-0.0690856	0.808626	1.25367	-0.646208	-0.987594	-1.0966	0.285976	-0.0606689	-0.450398	0.547726	-0.0069223	-0.33338	0.518672	2.13016	-0.311141	0.781004	1.41258	0.310472	0.00789239	-0.0353426	-0.820762	0.337144	1.1937	0.371288	1.43942	-0.399985	0.228634	0.306594	-0.900436	0.927275	0.157871	-0.133225	-2.84218	0.470597	0.509822	1.42736	-0.175504	0.59966	-0.0367618	-0.381175	1.05686	0.321953	-0.82616	2.60436	-0.492427	-0.0508331	0.959054	0.394062	-0.446691	0.561618	-0.872083	0.0526219	-0.938102	-0.222913	1.69955	1.08584	0.0325471	-0.647505	0.0239624	-0.332564	-0.604589	-0.0805737	0.0554522	-0.0134072	0.104547	-0.444144	0.71617	0.84144	1.95993	-0.3286	0.932909	-0.659041	-0.0345097	0.516664	-2.31828	-0.270057	-0.410079	-0.704311	-0.203622	0.0414722	-0.918301	-0.14307	-0.522171	-0.920982	-1.74347	-0.0798279	-0.916182	-0.858112	-0.420982	0.00553056	0.840854	0.328807	0.74003	1.32181	0.260656	1.41986	0.227119	-0.382043	0.554396	-0.991606	0.148498	-2.60135	-0.0105941	-0.225084	-0.229642	0.449779	1.69784	1.55657	0.731457	0.510449	-0.0876835	0.232918	0.142536	-1.77999	-0.202967	-0.645266	-1.0262	1.71845	-0.887363	0.372259	0.310227	-1.52136	-0.708539	0.609431	-0.492692	-0.222024	0.0575392	-0.150583	0.483201	-1.69481	-0.109174	1.72864	5.23427	-0.556797	-0.877845	-0.157965	0.242465	0.0684213	-0.141214	-0.68797	0.849964	0.0908309	0.199817	-0.596707	0.497969	-0.881966	0.307714	1.15435	0.318831	-0.270856	-1.32894	0.737121	-0.756375	-0.557314	-0.299546	-0.894668	0.177954	-0.335345	0.925074	0.243663	-0.182117	1.01117	0.0483932	0.661418	0.552573	-0.199224	-0.582042	-0.688219	0.874253	0.234366	0.891419
1635074_s_at	30-Mar-16	Flybase	HDC03722	HDC03722 /FEA=HDP /SEG=chr3h:+983270,983583	HDC03722	Dm.22204	---	March 2006 (FlyBase/BDGP 5.3)	chr2RHet:1589685-1589998 (+) // 100.0 // /// chrUextra:8304726-8305039 (+) // 100.0 // /// chr2L:22283996-22284309 (-) // 99.65 // /// chr2RHet:1836689-1837002 (-) // 100.0 // /// chr3LHet:1707263-1707581 (-) // 99.3 // /// chr3RHet:719200-719513 (-) // 99.65 // /// chr3RHet:713763-714076 (-) // 99.3 // /// chrU:1788382-1788695 (-) // 100.0 // /// chrUextra:13857377-13857690 (-) // 100.0 // /// chrUextra:21069094-21069407 (-) // 100.0 // /// chrUextra:22336594-22336907 (-) // 100.0 //	---	---	---	---	---	---	---	---	---	---	---	---	---	---	---	This probe set was annotated using the Matching Probes based pipeline to a ENSEMBL identifier using 1 transcripts. // false // Matching Probes // A	SNAP00000020529(14),SNAP00000001527(14),SNAP00000001856(14),SNAP00000000366(11),SNAP00000016878(9)	SNAP00000000366 // cdna:novel chromosome:BDGP6:3L:24093796:24094464:-1 transcript:SNAP00000000366 description: // ensembl // 11 // --- /// SNAP00000001527 // cdna:novel chromosome:BDGP6:2R:3053273:3053941:-1 transcript:SNAP00000001527 description: // ensembl // 14 // --- /// SNAP00000001856 // cdna:novel chromosome:BDGP6:2R:2814681:2815349:1 transcript:SNAP00000001856 description: // ensembl // 14 // --- /// SNAP00000016878 // cdna:novel chromosome:BDGP6:3L:26359587:26360221:-1 transcript:SNAP00000016878 description: // ensembl // 9 // --- /// SNAP00000020529 // cdna:novel chromosome:BDGP6:2L:22283641:22284309:-1 transcript:SNAP00000020529 description: // ensembl // 14 // ---	SNAP00000013197 // ensembl // 1 // Cross Hyb Matching Probes /// SNAP00000020784 // ensembl // 7 // Cross Hyb Matching Probes /// SNAP00000000011 // ensembl // 2 // Cross Hyb Matching Probes /// SNAP00000000116 // ensembl // 8 // Cross Hyb Matching Probes /// SNAP00000015159 // ensembl // 3 // Cross Hyb Matching Probes /// SNAP00000011217 // ensembl // 7 // Cross Hyb Matching Probes /// SNAP00000005970 // ensembl // 11 // Negative Strand Matching Probes /// SNAP00000020083 // ensembl // 13 // Negative Strand Matching Probes /// SNAP00000020084 // ensembl // 12 // Negative Strand Matching Probes	-1.29775	-0.491753	0.606042	-0.71638	0.158504	0.103305	2.3233	-1.643	-0.627306	-0.0704488	0.203317	1.73686	-0.462936	-2.22029	-0.768984	1.34551	-0.509475	0.652678	0.172979	-0.190777	4.685	-0.789957	-0.710121	-1.63288	1.23852	0.237599	-0.390404	0.925138	-0.107198	0.60542	-2.55744	-0.388456	-0.129058	-0.985699	1.39775	1.01954	0.415653	1.06865	1.30178	0.166179	-0.665005	0.0914355	0.155291	0.107302	0.174316	0.442032	-0.261802	-0.682391	-0.719131	0.744646	1.20641	-1.15715	-1.14135	0.00762251	0.431298	0.0293193	1.13706	0.989221	-1.64954	0.0889326	0.275565	-0.70365	0.460811	-0.148918	0.690553	1.36832	0.622242	0.174003	-0.525133	-0.977165	-2.87822	-1.92077	-1.68036	-1.25959	1.13149	-0.496939	0.772591	2.54532	-1.5349	-0.110863	0.989679	-1.92946	2.80411	-1.15066	0.266808	-0.314142	0.945009	-0.665966	0.223233	0.140688	-0.405749	-0.627055	-0.813397	-1.0704	0.345203	0.5627	-0.052203	-0.564985	-0.845433	0.230791	-0.314232	0.336741	-0.499105	-0.499667	-0.386932	0.459427	-1.57563	-2.16347	0.431261	0.270625	-0.618761	-1.68512	0.954526	0.126734	0.231259	-0.272455	-0.179587	0.875028	0.276973	-0.909194	-1.02865	-0.194729	-1.66552	0.0821856	-0.0816091	-0.118403	0.224042	1.15146	0.30743	-1.89458	1.22279	0.195625	-0.545002	-0.713259	0.58476	-5.00648	-3.47864	-1.04496	-0.587126	1.53391	1.3577	0.237583	-0.388108	-1.08853	-0.0919265	0.242476	0.66097	0.87754	0.709794	-0.285059	0.475245	0.0354233	1.66575	-0.391117	-0.0672783	-0.094112	0.417185	1.4242	1.18956	0.38846	0.758788	0.219479	-0.0363883	-1.11641	-0.38657	-0.171103	0.212808	0.423486	-0.215487	-0.881059	-0.397039	2.41792	0.791783	-1.49937	1.91102	-0.86787	-0.410073	-0.189106	-0.47477	0.121952	-1.5912	-0.6346	-0.683684	-0.565972	0.343052	0.427574	-0.709334	-0.0226708	-1.95329	-0.35813	-0.907517	0.581232	-0.0253217	0.512277	0.00627211	0.19046	1.38564	0.317968	0.0163173	-0.346492	-0.65048	0.436986	1.11052	0.60185	-0.393121	0.0795908	0.460005	0.288795	-1.09516	0.904674	-0.254833	0.60154	1.27776	0.432861	-0.0154596	-0.101276	-0.769653	0.951583	0.436137	0.71924	-0.53358	0.298333	-0.462856	1.4632	0.950112	0.267528	0.485358	-1.2714	-0.0479956	-0.620225	-0.120198	1.19106	-0.637409	-0.494229	0.44311	1.47566	-0.459039	-0.399686	-0.0972396	1.96224	0.53895	0.352987	-0.383617	-1.54815	-0.152793	1.05695	0.38532	-0.0630307	0.74839	0.695177	-0.675302	-0.27874	-0.347271	-0.597996	-1.28341	-0.132811	1.24579	-1.12224	0.185934	-0.754726	0.686518	1.57537	-0.368078	-3.49387	0.608457	0.466897	-0.14075	2.35856	-0.059883	-0.147264	0.101309	-1.49957	1.27801	0.307458	2.973	-2.00124	0.663854	0.484477	-0.139583	1.29101	0.410027	0.266371	0.0161048	-0.163311	-0.671676	-0.427369	-0.735435	-1.39695	1.23903	0.552727	1.73219	-1.05575	-0.00950564	-0.180261	0.462767	1.25237	2.75732	0.833757	-0.705405	0.970278	1.88825	1.47004	-1.26354	0.942295	0.105886	1.20414	-2.1921	-0.530937	0.420533	-1.23466	0.680552	-0.75244	-0.166455	-1.24887	0.435358	-0.59953	-0.0105899	-0.226777	-4.11281	-0.430037	2.05969	-0.156875	0.67588	1.01424	0.0788225	1.43403	0.904615	-0.738836	1.12356	-0.272353	0.048024	0.812955	0.0199626	-0.223623	0.603238	0.830541	0.0156477	-0.000927088	0.08888	1.01783	-1.27874	0.365975	-0.616757	-0.480687	1.50158	-1.54301	-0.343754	-0.490724	-0.926549	-0.297673	-1.2507	0.516509	-1.24579	0.148118	0.613438	1.1577	-3.12955	0.630638	-2.15951	-0.0592972	1.29047	0.0370888	0.300101	0.118617	2.60755	0.0688327	-1.065	-1.50731	-0.553654	0.372905	0.462543	8.5672	0.45957	-0.149886	0.325504	1.84603	2.29999	2.04404	-4.80355	-0.201497	0.378664	-0.988848	2.44528	0.211931	1.08135	0.511197	-0.0495506	-0.0728843	-1.31029	1.70729	-0.285243	-1.40821	0.0597598	-1.96927	-0.0112946	-0.0617096	0.0753671	0.395789	0.544871	2.21852	2.17143	-0.457437	2.20367	0.554832	-0.0764677	1.76601	-0.245156	1.01492	0.249643	4.21724	-0.900662	0.493345	0.709382	-0.116703	0.54867	-1.08474	0.910969	0.90561	1.73424	-1.66158	-0.432874	-0.152109	0.170642	-0.0350738	-0.407701
1631122_at	30-Mar-16	Flybase	CG4656-RA	CG4656-RA /FEA=BDGP /GEN=CG4656 /DB_XREF=CG4656 FBgn0039055 /SEG=chr3R:-18930389,18934329 /MAP=94D13-94E1 /LEN=3499 /DEF=(CG4656 gene symbol:CG4656 FBgn0039055 )	CG4656-RA	Dm.45978	Dm.1290	March 2006 (FlyBase/BDGP 5.3)	chr3R:18939733-18943673 (-) // 100.0 //	Ras association family member	Rassf	chr94D13-94E1	full length	FBgn0039055	42734	Q9VCQ7	---	NP_651126	NM_142869	FBgn0039055	0007165 // signal transduction // inferred from electronic annotation /// 0009968 // negative regulation of signal transduction // inferred from mutant phenotype /// 0010332 // response to gamma radiation // inferred from mutant phenotype /// 0040014 // regulation of multicellular organism growth // inferred from mutant phenotype	---	0005515 // protein binding // inferred from physical interaction /// 0008270 // zinc ion binding // inferred from electronic annotation /// 0046872 // metal ion binding // inferred from electronic annotation	---	This probe set was annotated using the Matching Probes based pipeline to a Entrez Gene identifier using 3 transcripts. // false // Matching Probes // A	AY051923(14),FBtr0084407,NM_142869(14)	AY051923 // Drosophila melanogaster LD40758 full length cDNA. // gb // 14 // --- /// FBtr0084407 // type=mRNA; loc=3R:complement(18939736..18940455,18940521..18940625,18940686..18941012,18941074..18942494,18942548..18942736,18942803..18942985,18943052..18943146,18943221..18943673); ID=FBtr0084407; name=Rassf-RA; dbxref=FlyBase:FBtr0084407,FlyBase_Annotation_IDs:CG4656-RA,REFSEQ:NM_142869,REFSEQ:NM_142869; score=11; score_text=Strongly Supported; MD5=b15d7a32975426191fc8ebc900ab877c; length=3493; parent=FBgn0039055; release=r5.46; species=Dmel; // flybase // 14 // --- /// FBtr0084407 // cdna:known chromosome:BDGP6:3R:23114014:23117931:-1 gene:FBgn0039055 transcript:FBtr0084407 description: Ras association family member // ensembl // 14 // --- /// NM_142869 // Drosophila melanogaster Ras association family member (Rassf), mRNA. // refseq // 14 // ---	---	0.913451	-0.0180762	0.839363	0.18	-0.395599	-0.267016	1.16741	-0.29501	-0.962679	-0.416583	-0.00128608	-0.166947	-0.446928	0.286497	-0.433156	0.62313	1.41644	0.375876	-1.33959	0.73494	-0.780785	0.265068	-0.105086	-0.347374	0.411196	0.190196	-0.198046	-0.3528	1.97047	-0.130288	0.157111	-0.701093	-0.199529	0.197449	0.0524546	-0.996491	0.0274288	-0.218112	0.203351	0.47609	-1.14164	-0.686058	0.100236	-0.269795	0.174244	0.17846	1.9868	-0.036706	-0.205963	-0.706854	-0.476052	0.0813014	0.309926	-0.869571	0.576688	0.178895	0.749971	0.331212	0.166372	0.0198332	0.0414349	0.187079	-0.115306	1.16919	0.393599	-0.276221	-0.0149303	2.29329	-0.25667	-0.325056	-0.198012	0.512223	-0.212412	0.177232	-0.612324	0.27207	0.644999	1.15442	1.89962	-0.940697	0.0364579	0.260796	0.940929	2.07581	-0.445679	-0.932025	0.442935	0.49395	0.00699343	-0.60688	-0.299212	0.632623	0.0650381	-0.0780318	-1.75779	0.0942255	-0.428422	-0.294104	0.668658	0.942118	0.326338	1.10794	0.0611826	-0.087958	-0.329613	-0.982938	-1.10516	-0.371075	-0.0327028	-0.0780896	0.0561671	0.619069	-0.515785	0.584148	0.340001	0.278627	-0.299406	0.181377	-0.0939431	0.193339	-1.48874	0.182691	-2.65515	-0.0784096	-0.455938	-0.474506	-0.0458205	-0.0113002	-0.860074	1.13302	0.429355	0.699364	0.262901	-0.9626	-0.185452	0.0565959	0.25255	-0.169632	0.151311	0.447082	0.625351	0.783023	0.0148385	0.9495	0.647888	-0.377104	-0.633257	-0.218592	-1.58128	-0.136745	-0.392765	0.00733443	0.366664	0.0839284	-0.0570546	0.0673482	-0.848919	0.58953	0.0699418	-0.294842	2.14523	1.36257	-0.364697	0.14887	1.22802	-0.0268218	0.338693	0.635119	0.473019	1.06358	0.00676778	-0.567952	0.935735	-0.909149	-0.283476	1.23345	-0.328775	0.126201	-0.00623481	0.0196282	1.12335	-0.434811	-0.0425622	-0.350898	0.00800993	-0.184232	-0.157233	-0.253023	-0.491272	0.81119	3.43582	-1.21236	-0.575933	-0.904628	-0.489557	0.16701	0.876124	-0.319162	-1.01185	0.701103	-0.171941	0.181481	-0.57079	0.743545	-1.93654	-0.446599	0.318581	-0.248795	0.791863	-0.350663	0.419545	0.0183637	-0.363477	-1.36394	0.43816	-0.120049	-0.146285	-0.0770889	0.608783	1.26066	0.529187	0.172405	-1.31655	-0.181017	0.0630203	0.195628	-1.38489	-0.97205	0.647782	-0.0102843	0.791888	-0.56331	0.802352	1.3153	-0.175139	0.734943	1.40511	-0.0447315	-0.699622	-1.2188	-0.231123	0.0244953	0.122381	-1.08459	-0.287467	0.21945	0.0496228	0.591508	-0.519178	0.00404716	-1.29817	0.335765	-0.0932857	0.288327	0.75754	-0.978842	0.390995	-1.08041	-0.152508	0.146583	-0.96042	-0.14549	-0.465802	1.33259	-0.491584	2.42547	0.771165	-0.386731	-0.81402	0.681696	0.429116	-0.381284	0.043574	-0.0242862	0.113983	1.18101	-0.173501	1.29054	1.35918	-0.390986	0.0613079	-0.117288	-0.30311	-0.168707	-0.109501	-0.317412	0.614999	-0.927541	0.339538	0.50216	1.06893	-1.46536	-0.405451	0.795482	-0.741712	1.04996	0.227623	0.0105142	-0.00938162	0.339903	0.140655	0.128333	-1.49929	0.466344	0.506549	-0.308615	-0.000185961	0.0185013	-0.479985	1.6247	0.454673	0.119556	-0.30857	-0.33739	0.359152	-0.0617446	-0.406103	-0.717918	3.05089	3.00279	-0.790411	-0.704137	-0.841169	0.0567955	-0.365929	0.543272	0.0224014	0.0172724	-1.18745	-0.0836187	0.415555	-0.0963489	-2.125	0.449286	-0.330255	-0.806058	0.358371	0.656385	0.219654	1.11663	-0.68234	-3.19183	0.0142612	0.528831	0.697154	0.446688	-0.0838173	-0.288791	-1.87023	0.261961	-0.0482613	-0.551928	-0.580978	-0.63213	0.877607	1.24506	0.341357	-2.30582	-0.531086	-0.742251	-0.467116	1.86591	-0.11177	-0.252606	0.0315691	0.346192	-0.373324	0.371752	-0.413079	0.269878	0.539824	0.752136	-1.121	0.576641	-0.279254	-1.6114	-0.0135978	-0.2714	0.295794	-0.518704	-0.83815	-0.279599	0.411441	-0.201209	0.459291	-0.224189	0.485406	-1.67304	0.0038465	0.609511	0.035076	-0.526202	1.48015	-0.0781902	-0.131509	0.84507	-0.446982	-0.866761	0.194085	-0.321367	-0.762659	0.60982	0.448625	-0.320561	0.223854	0.734772	-0.57826	0.631616	3.64762	0.0979364	0.54673	-0.0893942	0.152983	-0.700471	-0.981288	0.0683604	0.650265	0.561326	0.497528	0.678789	-0.435786	-0.504686	0.35796	-0.3677	0.283788
1627628_at	30-Mar-16	Flybase	HDC07108	HDC07108 /FEA=HDP /SEG=chr2R:+13308842,13310458	HDC07108	Dm.14309	---	March 2006 (FlyBase/BDGP 5.3)	chr2R:14132613-14134229 (+) // 100.0 //	---	---	---	---	---	---	---	---	---	---	---	---	---	---	---	This probe set was annotated using the Design Representative Id based pipeline to a Flybase identifier using 1 transcripts. // false // Design Representative Id // R	HDC07108	HDC07108 // --- // fb // --- // ---	FBtr0340334 // ensembl // 12 // Negative Strand Matching Probes /// NR_124615 // refseq // 12 // Negative Strand Matching Probes	0.0960252	0.523287	-1.30283	-0.0576892	0.151667	0.927382	-0.240368	1.56258	0.113609	0.107828	-0.0112059	-0.946139	-0.572511	-0.151817	0.501597	-0.372939	-0.830029	1.83361	-0.112356	-0.324461	-0.549044	0.433427	-0.17006	-0.183557	0.476021	0.0621574	-0.296904	0.594158	-0.12491	0.378689	-0.756738	-0.120856	0.766761	0.140571	0.156152	-0.694383	0.0981501	0.206663	-0.278875	-0.0665039	-0.277454	0.254675	-0.158791	0.0968234	0.174217	0.0930162	0.399715	-0.818282	-0.925438	-0.20874	-1.31796	0.436613	0.564156	1.42785	-0.225641	-1.28003	0.674381	-0.396368	-0.381254	-0.158375	0.565558	-0.266017	0.350784	0.0776375	0.647994	0.288067	-0.421507	-0.343863	0.147023	-0.149782	-0.447989	0.152637	-1.00309	2.67184	-0.24505	-0.416282	0.892267	-0.703584	0.00933254	-0.0107231	0.318286	-0.521629	0.902641	-0.368294	-0.417086	-0.585636	0.490812	0.0151243	1.20974	0.301323	-0.569487	0.227612	-0.61001	-0.213346	1.24223	-0.074462	0.826508	0.108747	0.462217	0.143172	0.578276	0.361988	0.456164	0.00246231	0.759232	-0.400747	0.0166426	0.239698	0.397984	-0.914585	0.907556	0.11553	-0.568353	0.205132	-0.23208	0.887866	0.476832	-0.49552	-0.126406	-0.132824	0.299199	-0.0326698	-0.807384	-0.204891	0.232678	-0.406147	0.158608	0.0525562	-0.965706	0.931366	0.247633	1.17533	0.526347	0.399178	-0.150489	-0.343239	-0.909133	-0.744337	-0.255697	-0.460493	-0.417416	-0.240827	0.462779	-1.78478	-1.03829	-0.0350782	0.0783582	-0.230856	-0.115346	0.252992	0.252641	-0.569748	-0.0153873	0.131256	-0.238615	-0.0157651	0.00941669	-0.247829	-0.597901	-2.5684	0.0901618	0.168806	-0.0748859	-0.0810978	-0.0468375	-0.278067	-0.54456	-0.0591465	-0.150721	-0.591654	-0.342281	-0.421029	0.372106	0.347708	-0.823493	-0.176232	0.565824	-0.782403	1.04972	0.0813192	-0.160406	-0.885513	-0.605589	0.0161508	0.0722076	-0.277659	0.327806	-0.433266	-0.0136553	-0.877193	0.134963	-0.587982	0.709204	-0.520872	0.156754	0.355075	-0.273627	-0.327745	0.19129	0.374366	-0.0909592	0.0444844	0.42997	0.0466514	-1.54162	-0.044107	-0.152686	0.278151	-0.121898	0.134955	0.535189	-0.646567	0.0117648	-0.236776	-0.0985593	-0.327536	0.975309	0.784116	-0.377568	0.624731	0.079529	0.334091	0.499014	0.635697	0.157957	-0.374426	-0.0664167	0.96005	-0.444616	-0.428799	0.457024	-0.531678	-0.481382	0.241273	0.273626	1.01256	-0.303771	-0.0328456	0.656213	0.287211	0.519352	-0.396115	1.55265	0.631676	-0.921627	0.640161	0.114459	0.264324	-0.156629	-0.322509	-0.172867	-0.000191358	0.456812	0.220426	0.0393751	-1.02822	0.652195	-0.403096	0.374438	-1.78387	0.645348	0.372128	-0.0296983	0.202923	0.692925	0.192309	-0.15317	0.624897	0.709014	-0.128484	0.689674	0.418371	0.302478	0.600926	-0.221329	0.741766	0.672529	0.0504266	0.0431438	-1.37306	-0.676801	-0.313819	0.21683	-0.822711	-0.0104996	0.117068	-0.694733	-0.830491	-0.18622	-0.501848	0.204836	0.508044	0.500882	0.0180526	-0.00282001	0.351995	0.377942	-0.692228	-0.123389	-0.292109	-0.0254662	-0.101426	-0.329157	-0.276717	-0.44519	0.159652	-0.214138	0.111336	-0.196779	0.180412	-0.388261	0.0823675	0.277945	0.163741	0.300359	0.0322895	-0.494659	0.0242119	0.164508	0.128158	0.577431	0.283961	0.355148	-0.222489	-1.40429	-0.583484	0.622782	0.484622	0.510175	0.54748	0.277316	-0.325328	-0.293719	0.665829	-0.225169	0.109982	-0.283442	-1.56312	-1.12312	-0.0255741	-0.240032	0.105517	-0.247121	1.02007	-0.793729	-0.163771	0.621655	-0.0237737	-0.328668	0.218809	-0.898516	0.213456	-0.135702	-0.499654	1.86936	-0.409493	0.118073	0.309086	-0.62204	-0.869583	-0.220608	0.268274	0.22223	0.358536	-0.00326614	-0.24293	0.193597	-0.90045	-0.0095353	-1.09963	-0.723743	-0.0910201	-0.120282	0.343943	-0.21156	-0.0724984	-1.22359	-0.123959	0.355066	-0.635648	-0.0665128	-0.469887	-0.799154	1.17207	0.467447	0.464445	-0.0373776	-0.0558046	0.0560311	-0.447429	8.49766	0.118432	-0.156612	0.0801267	0.187407	-0.145518	0.436674	-0.594481	0.232736	0.535634	-0.438072	-0.43756	0.421925	-0.434433	0.158202	-0.228453	-0.433199	0.0524785	-1.21751	-0.337895	0.254995	-0.59279	-0.027925	0.56846	0.198747	0.939876	0.66095	0.458341	0.564699	-0.411121	0.0625804	1.17274	-0.100602	-0.600531	2.00103
1640272_at	30-Mar-16	Flybase	CG11019-RA	CG11019-RA /FEA=BDGP /GEN=CG11019 /DB_XREF=CG11019 FBgn0040998 /SEG=chr2L:+20396148,20397117 /MAP=38C6-38C6 /LEN=969 /DEF=(CG11019 gene symbol:CG11019 FLAGGED_PROBLEMATIC FBgn0040998 )	CG11019-RA	Dm.4940	Dm.7420	March 2006 (FlyBase/BDGP 5.3)	chr2L:20426406-20427375 (+) // 100.0 //	CG31688 gene product from transcript CG31688-RD	CG31688	chr38C6-38C7	full length	FBgn0263355	35314	B7YZX9 /// Q8SXY0 /// M9PD98 /// Q9VIM1	---	NP_001137843 /// NP_001246105 /// NP_001260624 /// NP_001260625 /// NP_610035	NM_001144371 /// NM_001259176 /// NM_001273695 /// NM_001273696 /// NM_136191	FBgn0263355	---	---	---	---	This probe set was annotated using the Matching Probes based pipeline to a Entrez Gene identifier using 2 transcripts. // false // Matching Probes // A	FBtr0308895,NM_001259176(14)	FBtr0308895 // type=mRNA; loc=2L:join(20426407..20427473,20431924..20432729,20441057..20441111,20441165..20441246,20441642..20444823); ID=FBtr0308895; name=CG31688-RD; dbxref=FlyBase:FBtr0308895,FlyBase_Annotation_IDs:CG31688-RD,REFSEQ:NM_001259176; score=15; score_text=Strongly Supported; MD5=a1a964f4d219d377f71d0d0b7d1901db; length=5192; parent=FBgn0263355; release=r5.46; species=Dmel; // flybase // 14 // --- /// FBtr0308895 // cdna:known chromosome:BDGP6:2L:20426199:20444823:1 gene:FBgn0263355 transcript:FBtr0308895 // ensembl // 14 // --- /// NM_001259176 // Drosophila melanogaster CG31688, transcript variant D (CG31688), mRNA. // refseq // 14 // ---	---	0.0969681	0.30923	0.347164	-0.825273	1.27172	-1.32856	0.085117	-0.291514	-0.986691	-0.209354	0.328958	-3.248	-1.05855	0.390189	-0.532179	-0.270509	-0.135352	-0.614531	0.574512	-0.377305	-1.04472	0.37842	0.472003	-0.815138	0.137017	3.46899	-0.664566	-0.713949	1.4705	0.583048	0.942751	0.685817	0.68191	0.209389	-0.842762	-0.0571968	0.439111	-0.131909	-0.716938	-0.105238	-0.328482	0.191416	-0.12742	0.930547	0.174183	0.416521	0.776367	-0.203759	-0.471608	0.406634	-0.535982	-0.0488262	-1.00049	-0.995064	-0.252781	0.11386	0.749158	-0.556016	1.29034	-0.635653	0.000261083	-0.0606221	-0.959818	-0.394698	-0.498523	-0.849636	-0.230572	0.709979	-1.60971	-0.210955	0.0325208	-1.25401	-0.330351	0.367019	0.0941572	0.107082	-0.489475	0.940133	-0.0723038	0.0711043	-0.841866	-0.164396	-1.24032	-0.48392	-0.34399	0.908213	0.543353	-0.3875	1.30526	-0.37591	-0.264543	-0.531353	0.291907	-0.677707	0.362131	0.0424222	-0.579366	0.0336079	0.62519	-0.0598502	0.3286	0.640835	0.040681	-2.5191	-0.491825	0.628473	-0.158418	-0.0233292	-0.745554	0.237085	0.604043	0.207546	-0.726865	-0.435373	-0.548122	1.24105	0.11039	0.0911587	-0.149223	0.913903	0.0908561	-0.0600516	-0.540241	0.184984	0.0881506	-0.0264189	0.799967	-1.38687	0.372221	-4.98929	-0.947702	-0.327852	-0.361272	0.230746	1.09035	0.220151	0.300633	0.1615	-0.446906	-2.32806	0.571821	0.59858	-0.322344	-0.860345	0.790647	0.0831502	0.449418	1.93412	0.64858	1.04447	-0.309832	0.0774683	-0.331174	0.566198	0.0493564	-0.55844	0.112193	-0.900816	-0.315401	1.00258	-0.557321	-0.542242	0.464345	1.04579	-1.38638	0.61199	-0.509243	0.0527714	0.319228	-0.220417	0.303956	-0.386241	0.384032	0.876731	0.150627	0.423133	0.24993	-0.801629	0.0593812	-0.0891599	2.94576	1.39974	0.0682459	0.0671595	-0.0397906	-0.607879	-0.555327	0.114965	0.130806	-0.653251	0.445222	0.265582	-0.526333	0.0939922	0.085387	0.635568	0.58774	-1.33244	-0.657425	-0.288208	0.577594	0.0400894	0.456094	-0.532125	-1.85958	-0.374793	0.84127	-0.875422	0.464528	0.448714	-0.133083	-3.35239	0.0443795	0.983935	0.334997	-0.364565	0.252795	-0.218125	-0.674617	0.641255	-0.23464	-0.301493	1.25706	0.461372	0.346157	-0.453194	0.619192	0.838139	-0.197102	-0.830785	0.977337	-0.363164	-0.665672	0.448845	0.334228	-0.626435	0.0554417	0.0156216	-0.311446	-0.45576	0.27839	-0.0639885	-0.174117	0.956056	-0.483867	-1.0653	-0.163229	-1.36745	0.409808	-0.134513	-0.246083	-0.682241	-0.63627	-0.0515173	0.177884	0.00202386	-1.10431	-1.09942	1.30381	1.57337	-0.373412	-0.00728757	-0.264981	0.31903	-0.00256673	-0.375911	0.00452902	-1.28357	0.582748	-0.866351	0.509604	-1.02522	-0.256721	0.315972	0.751229	-0.230831	-0.139146	0.431708	0.556789	-0.412418	-1.42763	-0.0149744	-0.254992	-0.471872	-0.0108984	0.193385	-0.231554	0.0769214	-0.082572	-0.382242	0.198164	0.0300226	0.0510274	-0.218269	-0.0333123	-1.2016	1.01287	2.81055	0.0521546	0.129835	-0.201764	0.108951	-0.232889	-0.375898	-1.24803	-0.130346	1.17991	0.0329839	0.104059	-0.0578774	0.646792	-0.495811	-0.234251	0.161832	-0.67995	0.088598	-0.139979	0.362364	-0.270094	0.414118	0.675197	0.286857	0.161099	-0.526448	-1.04413	-0.23562	-0.0611719	-0.110292	-0.281049	0.0149744	-0.055221	-0.529902	0.0650201	-0.286529	-0.297676	-0.0849551	0.374141	-0.902312	-1.13696	0.325755	-0.13166	0.428509	-0.275965	-0.567286	0.725668	-0.812331	-0.198441	0.842768	-0.16026	-0.998311	0.209036	-2.48313	-0.27333	-0.325126	0.136289	-0.847592	-0.10928	0.249583	0.986555	-0.277234	0.24755	-0.146884	1.66249	-0.19375	-1.00548	-0.648306	0.688595	0.143465	0.175426	0.563969	0.536813	0.715138	0.0317008	-0.720672	-0.130023	-0.500371	0.189334	1.11348	-1.48082	1.04346	-0.604219	-0.923798	0.735984	-1.02677	-0.44598	0.585856	-0.652165	0.140547	-0.266843	-1.3648	-0.00704988	-0.341215	-0.201159	-0.959514	-0.323426	-0.697941	1.04507	-0.603491	0.00970521	1.2282	0.000387932	2.11897	-1.46958	0.67813	-0.47654	-0.0919153	-0.206566	0.369856	-0.55074	-0.518442	0.473224	-0.596851	-1.37832	-0.316689	-1.03359	0.285648	0.135615	-0.375872	-0.0602585	-1.5934	0.199462	-0.742217	0.173648	-0.827104	0.12532
1626886_at	30-Mar-16	Flybase	CG3663-RA	CG3663-RA /FEA=BDGP /GEN=CG3663 /DB_XREF=CG3663 FBgn0035044 /SEG=chr2R:+19705091,19705985 /MAP=60D13-60D13 /LEN=767 /DEF=(CG3663 gene symbol:CG3663 FBgn0035044 )	CG3663-RA	Dm.16305	Dm.779	March 2006 (FlyBase/BDGP 5.3)	chr2R:20549046-20549940 (+) // 100.0 //	CG3663 gene product from transcript CG3663-RA	CG3663	chr60D13-60D13	full length	FBgn0035044	37944	Q9W127	---	NP_611952	NM_138108	FBgn0035044	0008152 // metabolic process // inferred from electronic annotation	---	0003824 // catalytic activity // inferred from electronic annotation	IPR000868 // Isochorismatase-like // 0.0	This probe set was annotated using the Matching Probes based pipeline to a Entrez Gene identifier using 3 transcripts. // false // Matching Probes // A	AY060731(14),FBtr0072323,NM_138108(14)	AY060731 // Drosophila melanogaster GH17932 full length cDNA. // gb // 14 // --- /// FBtr0072323 // type=mRNA; loc=2R:join(20549047..20549240,20549311..20549520,20549578..20549940); ID=FBtr0072323; name=CG3663-RA; dbxref=FlyBase:FBtr0072323,FlyBase_Annotation_IDs:CG3663-RA,REFSEQ:NM_138108; score=15; score_text=Strongly Supported; MD5=9d444c16c6f6cd99265bb8a35475fa88; length=767; parent=FBgn0035044; release=r5.46; species=Dmel; // flybase // 14 // --- /// FBtr0072323 // cdna:known chromosome:BDGP6:2R:24661503:24662409:1 gene:FBgn0035044 transcript:FBtr0072323 // ensembl // 14 // --- /// GENSCAN00000028623 // cdna:novel chromosome:BDGP6:2R:24661595:24662348:1 transcript:GENSCAN00000028623 description: // ensembl // 12 // --- /// NM_138108 // Drosophila melanogaster CG3663 (CG3663), mRNA. // refseq // 14 // --- /// SNAP00000018575 // cdna:novel chromosome:BDGP6:2R:24661595:24665368:1 transcript:SNAP00000018575 description: // ensembl // 12 // ---	---	0.844801	0.428143	-0.485534	1.47651	-0.242753	-0.859325	-0.721245	-0.365017	-0.0801255	0.830798	0.215497	-0.569233	-0.357463	0.0455014	1.11713	-0.194063	0.674288	-0.863764	-1.19838	-0.235871	-0.550114	-0.306364	-0.500813	-0.0442786	-0.191806	0.452472	-0.298078	-1.82243	0.0875466	0.283234	-0.764853	-0.521483	0.7888	0.379255	1.63788	0.445264	0.365355	-0.14447	0.143579	-0.526586	-0.931557	0.731716	-0.0910579	-0.616474	0.174177	-0.751986	0.346495	0.982196	0.605259	0.361411	0.733944	0.170664	-1.22665	0.331513	0.192731	-0.946545	-0.143469	0.0419788	0.336589	0.34735	0.03541	-0.722515	-0.0674781	-0.0832216	-1.8671	0.491265	-1.71606	0.307648	-1.18773	-0.379495	-0.068511	0.0984335	-0.515314	-0.601863	0.603098	-1.15043	-1.46539	-0.0215321	-0.275813	0.870465	-0.287649	-0.573471	0.459557	0.248561	-0.340447	0.463778	-0.241803	0.551312	0.373356	0.260882	0.0273326	-0.21412	0.346862	1.40552	-1.44819	-0.557388	-0.583846	-0.082375	0.0475719	0.875883	-0.402918	-1.74491	-0.785578	-1.64825	0.462701	-0.363923	-0.238548	-0.340489	0.0961956	1.57278	0.324705	-0.090012	-0.180497	-0.281473	-0.413639	-0.422718	-0.0335923	-0.154507	-0.420985	-0.317437	-1.62929	0.673465	-0.384999	-0.335122	-0.4897	-2.48756	-0.437997	-1.6183	-0.746197	-0.896395	0.787877	0.0828428	-0.196625	-0.655088	0.475734	0.856804	0.0397406	0.116292	0.00976369	-0.424947	1.12719	0.0705341	0.160316	-0.728667	0.512788	0.747232	1.15741	0.418702	-0.45181	0.276851	-0.426558	-1.25007	0.563199	-0.765628	-0.171603	0.089303	-0.286973	0.020784	-0.13961	0.0152387	-0.766215	-0.561406	-1.49667	0.526803	-1.1611	0.0530297	0.619855	0.889876	0.0441456	0.554427	0.47938	0.229121	-0.242116	0.427021	-0.587062	-0.0795235	-1.01801	-0.546091	-0.394342	-0.0061673	-0.0222843	0.267899	-0.207058	0.662089	5.49612	0.23833	-0.487881	0.214734	0.032964	0.107134	-0.328128	0.606814	0.841268	-0.276407	0.449731	0.348388	-0.348213	-0.847874	0.00431332	-1.62123	0.742304	0.350225	0.580168	0.619899	-1.4143	0.420349	-0.0583858	-1.01869	-0.21491	-0.471512	-0.489406	0.390404	-0.583364	0.973146	-1.7593	-0.739877	-0.582444	-0.479385	-0.573639	-0.0317371	0.811449	-0.171485	-0.235694	-0.413358	1.47943	-0.28231	-1.06064	0.0460852	0.29373	-1.25649	0.407354	0.00682113	-0.606136	0.935143	-0.694458	-2.49039	0.442244	0.738887	1.14167	1.35042	-0.245338	-0.540043	0.156527	-0.571228	0.730109	0.0884894	0.456203	0.442013	1.03743	-0.0723344	-0.0188327	-0.646041	0.92212	0.169906	0.455383	-0.784711	-0.507209	1.26654	1.09066	-0.609338	2.47218	-0.366672	-0.159326	-0.185055	0.525635	-0.364191	-0.72802	-0.904214	0.830217	-0.461791	0.389658	0.36654	-0.258487	0.265539	-0.69864	0.0114406	0.00649834	-0.230162	0.830287	-0.218535	-0.637715	-0.439814	-0.392406	-0.357923	0.018185	-0.74073	1.43962	-0.19699	1.40316	-0.456703	1.14096	-0.367067	-0.0714594	0.317148	-1.38027	0.919375	-0.209996	1.16119	-0.454972	-0.489417	-0.0705622	-0.181637	-0.381088	-0.724497	0.335954	-1.30854	-0.0970628	-0.829719	1.63911	-1.15185	0.102377	0.124601	0.0756102	-0.448825	-0.490994	1.64177	0.215753	0.194783	1.66962	-0.669998	0.145513	-0.863629	0.0580376	0.384906	0.116768	0.682412	-0.28018	-0.396672	-1.22407	0.0735278	0.354173	-0.248263	0.223174	0.551682	-0.667661	-0.420948	1.20786	0.366751	0.0112611	-0.839965	0.356125	0.0347793	-0.479365	0.730839	-0.694918	0.773209	-4.49089	-1.54269	-0.0270164	-0.932037	-0.0960777	-0.100108	-0.339963	-0.329054	-0.40383	0.321519	-2.74777	-0.737942	0.0658228	-0.389539	-1.30037	-0.43768	0.352198	-0.30134	-0.394186	-0.18017	-0.412227	1.69377	-1.03139	-0.329933	-0.355539	-0.788982	0.410666	1.2903	0.34797	0.388147	-0.331066	-0.0341157	0.203492	-0.00286282	-0.055348	0.474682	1.294	-0.167469	0.416074	-0.420529	0.717505	2.31642	-0.830993	0.10743	0.347862	0.163562	0.842776	0.408102	0.488219	0.830561	0.0976084	-0.326264	0.510987	0.10649	4.02729	-0.503185	1.26539	0.12521	0.206025	0.197256	1.40365	0.437457	1.1	0.221142	0.229778	0.839742	-0.229231	0.074914	-1.50164	-0.569712	0.752736	1.44629	-0.554975	0.539505	0.0820073	-0.155288	0.218815	0.398799	0.547758
1639221_at	30-Mar-16	Flybase	CG11849-RA	CG11849-RA /FEA=BDGP /GEN=CG11849 /DB_XREF=CG11849 FBgn0039286 /SEG=chr3R:+21001391,21009187 /MAP=96C3-96C4 /LEN=3340 /DEF=(CG11849 gene symbol:CG11849 FBgn0039286 (GO:0003677 DNA binding))	CG11849-RA	Dm.39223	Dm.4441	March 2006 (FlyBase/BDGP 5.3)	chr3R:21010734-21018530 (+) // 100.0 //	distal antenna	dan	chr96C3-96C4	full length	FBgn0039286	43023	Q9VBW6 /// A0A0B4KHU6 /// A0A0B4KI14	---	NP_001262948 /// NP_001262949 /// NP_651346	NM_001276019 /// NM_001276020 /// NM_143089	FBgn0039286	0006351 // transcription, DNA-templated // inferred from electronic annotation /// 0006355 // regulation of transcription, DNA-templated // inferred from mutant phenotype /// 0007275 // multicellular organismal development // inferred from electronic annotation /// 0007379 // segment specification // inferred from mutant phenotype /// 0007469 // antennal development // inferred from mutant phenotype /// 0021556 // central nervous system formation // inferred from mutant phenotype /// 0048749 // compound eye development // inferred from mutant phenotype	0005634 // nucleus // inferred from direct assay	0003677 // DNA binding // inferred from electronic annotation /// 0003677 // DNA binding // non-traceable author statement /// 0003700 // transcription factor activity, sequence-specific DNA binding // inferred from mutant phenotype /// 0005515 // protein binding // inferred from physical interaction	IPR007889 // DNA binding HTH domain, Psq-type // 0.0	This probe set was annotated using the Matching Probes based pipeline to a Entrez Gene identifier using 7 transcripts. // false // Matching Probes // A	AY051924(14),FBtr0084803,FBtr0330288,FBtr0330289,NM_001276019(14),NM_001276020(14),NM_143089(14)	AY051924 // Drosophila melanogaster LD40883 full length cDNA. // gb // 14 // --- /// FBtr0084803 // type=mRNA; loc=3R:join(21010735..21011151,21015608..21018528); ID=FBtr0084803; name=dan-RA; dbxref=FlyBase:FBtr0084803,FlyBase_Annotation_IDs:CG11849-RA,REFSEQ:NM_143089,REFSEQ:NM_143089; score=15; score_text=Strongly Supported; MD5=4ddf23dc2e6421d89b6d8ad52963f747; length=3338; parent=FBgn0039286; release=r5.46; species=Dmel; // flybase // 14 // --- /// FBtr0084803 // cdna:known chromosome:BDGP6:3R:25185011:25192806:1 gene:FBgn0039286 transcript:FBtr0084803 description: distal antenna // ensembl // 14 // --- /// FBtr0330288 // type=mRNA; loc=3R:join(21010735..21011151,21015608..21018528); ID=FBtr0330288; name=dan-RB; dbxref=FlyBase:FBtr0330288,FlyBase_Annotation_IDs:CG11849-RB; score=15; score_text=Strongly Supported; MD5=4ddf23dc2e6421d89b6d8ad52963f747; length=3338; parent=FBgn0039286; release=r5.46; species=Dmel; // flybase // 14 // --- /// FBtr0330288 // cdna:known chromosome:BDGP6:3R:25185011:25192806:1 gene:FBgn0039286 transcript:FBtr0330288 description: distal antenna // ensembl // 14 // --- /// FBtr0330289 // type=mRNA; loc=3R:join(21010105..21011151,21015608..21018528); ID=FBtr0330289; name=dan-RC; dbxref=FlyBase:FBtr0330289,FlyBase_Annotation_IDs:CG11849-RC; score=15; score_text=Strongly Supported; MD5=21172c12945552295011d2e7b16dce53; length=3968; parent=FBgn0039286; release=r5.46; species=Dmel; // flybase // 14 // --- /// FBtr0330289 // cdna:known chromosome:BDGP6:3R:25184383:25192806:1 gene:FBgn0039286 transcript:FBtr0330289 description: distal antenna // ensembl // 14 // --- /// NM_001276019 // Drosophila melanogaster distal antenna (dan), transcript variant B, mRNA. // refseq // 14 // --- /// NM_001276020 // Drosophila melanogaster distal antenna (dan), transcript variant C, mRNA. // refseq // 14 // --- /// NM_143089 // Drosophila melanogaster distal antenna (dan), transcript variant A, mRNA. // refseq // 14 // ---	GENSCAN00000027375 // ensembl // 3 // Cross Hyb Matching Probes /// SNAP00000019703 // ensembl // 3 // Cross Hyb Matching Probes	-1.39465	-0.245239	0.472951	-1.15921	0.587277	-0.139546	0.78273	0.496583	0.316673	1.12615	-0.381073	1.59152	-1.32648	1.56299	3.36331	0.998705	2.22102	0.24444	0.0271726	-0.0544445	-0.870999	-0.0917594	7.50729	0.883488	0.12671	0.165704	-0.976732	1.33463	0.00914151	1.00569	-0.132982	-0.551485	-0.275231	-0.0642122	0.307011	0.243622	-0.68847	-1.00914	-0.235671	-0.825881	0.246474	-0.247591	-0.356382	-0.386243	0.174098	-0.691328	0.405518	-0.840296	-0.300409	0.198409	-1.7833	-0.942474	-0.280579	0.364897	0.0653695	-0.40936	0.295431	1.12567	0.0735001	-1.27697	-1.33612	-0.600743	0.985977	-0.705766	0.63222	1.18435	-0.775743	-0.38011	1.2453	-0.185141	0.35597	0.429657	0.433053	-0.0196486	-0.438629	-1.58143	-0.896138	-0.243072	0.329312	-0.690193	0.983751	0.219629	-0.423114	0.0714251	-0.965986	2.94062	-0.320793	0.181724	-0.489997	-2.88813	1.56443	-0.078833	0.284277	-0.330828	0.213975	0.220966	0.224793	0.111885	-0.303294	-0.803199	0.137674	-0.551889	-0.765183	-2.88433	-0.533431	1.27007	-1.01707	-0.969297	0.242289	0.559193	-0.376715	1.17828	0.0878078	0.197784	-1.14659	-0.319094	0.206532	0.603941	0.549936	1.18891	1.04956	0.563829	-0.612745	-0.630025	-1.41312	0.110077	-0.419306	1.20723	0.403705	1.51508	-0.343928	-0.104597	0.580012	-1.23311	-0.950688	0.145604	2.37968	0.924725	0.359277	0.0910638	-1.03074	1.23766	-0.206966	-0.355651	0.729722	0.213317	2.08526	-1.30329	-1.4445	-0.0052401	0.0968882	0.299112	-0.817629	-0.400996	1.27734	-0.0700095	-1.47572	-0.2637	0.498198	0.734424	-0.566338	2.22459	-0.0463524	1.23527	-0.215599	0.13438	-1.4824	0.317193	-0.172133	1.8812	-0.626721	0.503334	0.62555	0.555192	2.4888	-0.93188	-0.562478	0.841135	0.672844	0.0871509	-0.496453	1.61191	-1.08331	-0.149249	0.157581	0.137777	-0.826408	1.10231	-0.286918	0.257192	-9.55527	-0.49564	-1.89205	-1.01007	0.539513	0.215607	1.62416	0.312249	0.864244	3.65613	0.967993	0.968459	0.31079	-0.602798	0.0645028	-0.116701	0.635603	-0.252221	0.619169	1.30319	-0.44345	-0.975583	-0.689547	-0.755727	-1.09306	-0.0739838	1.26149	0.839087	-0.461429	0.898933	-0.84518	2.46351	0.316226	0.724106	6.32933	0.171591	0.37281	0.0159189	1.79943	-1.92389	1.07899	0.785696	0.147347	0.439592	0.166803	0.0375324	-1.08249	6.78354	0.0588365	0.504281	-0.117664	-0.25414	-0.924957	-1.10143	0.179683	0.964099	-0.420667	-0.377388	-0.276419	-0.981625	0.180207	0.226787	-1.98324	-1.28569	-0.0687223	-0.451229	1.25006	0.25501	1.85498	-0.750866	0.146435	-0.227148	0.881083	0.532602	-0.869163	-0.3892	-0.333701	0.768824	-1.63482	-0.00777687	-0.281055	-0.94146	0.516133	0.314141	0.681465	-2.10637	-0.115312	-2.01704	0.693035	-0.849505	1.85594	-0.660327	-0.404633	-2.27871	-0.233096	0.0666668	0.0471481	-0.567029	-0.332571	0.772608	-5.07546	-0.283739	1.58259	-0.271246	1.94532	-0.599257	0.152879	-1.82131	-0.316041	1.09128	0.0677802	-0.0799821	0.477463	-0.294872	-0.856253	-0.0984087	0.561158	0.417543	0.907307	0.483161	-0.873272	-0.729811	-0.400007	-0.205731	-7.74051	-1.75618	-0.0766568	0.126045	-0.901689	-0.547554	-0.21933	0.28203	-0.115778	0.641389	1.18188	0.321589	-0.0510335	-0.678332	2.07545	-0.564466	-0.155549	-0.337064	0.450219	0.149646	-0.183669	2.17762	0.420284	0.819412	0.670753	-0.240747	-0.425815	0.331192	1.31093	0.073822	0.0221423	-0.321974	1.13208	0.430643	-0.116246	0.839135	-0.352978	0.0472046	1.8198	-0.74874	1.50467	0.0529818	-0.130924	-1.32457	-1.1541	0.254598	-0.329648	-0.244897	-1.41892	0.242862	2.42892	-0.115689	-0.803424	0.48033	0.916578	0.980316	-0.0354739	-0.0325752	-0.47469	-0.217628	0.563539	-0.0428925	0.0264796	0.887105	0.689003	-0.347294	0.348028	0.284347	-0.268137	-0.126711	0.595211	-0.492354	0.114158	-0.697973	-1.60951	-1.27123	-0.165136	-0.054627	-0.368686	0.622673	8.13825	1.93893	-0.37157	-1.8495	1.29915	-0.414105	0.26525	0.675707	1.62298	-0.308744	0.235845	-0.771206	-0.803778	0.211784	-0.599037	0.370354	0.782284	0.698471	-0.610839	2.55876	0.848229	0.499723	0.221711	-0.704102	-0.0991498	1.90289	-0.355678	0.270653	0.125646	-0.579448	-1.81171
1626284_at	30-Mar-16	Flybase	CG13500-RA	CG13500-RA /FEA=BDGP /GEN=CG13500 /DB_XREF=CG13500 FBgn0034683 /SEG=chr2R:-17100017,17101232 /MAP=58B1-58B1 /LEN=1215 /DEF=(CG13500 gene symbol:CG13500 FBgn0034683 )	CG13500-RA	Dm.21124	Dm.27779	March 2006 (FlyBase/BDGP 5.3)	chr2R:17943971-17945186 (-) // 100.0 //	CG13500 gene product from transcript CG13500-RA	CG13500	chr58B1-58B1	full length	FBgn0034683	37509	Q9W2A4	---	NP_611630	NM_137786	FBgn0034683	---	0016020 // membrane // inferred from electronic annotation /// 0016021 // integral component of membrane // inferred from electronic annotation	---	---	This probe set was annotated using the Matching Probes based pipeline to a Entrez Gene identifier using 2 transcripts. // false // Matching Probes // A	FBtr0071805,NM_137786(14)	FBtr0071805 // type=mRNA; loc=2R:complement(17943972..17945186); ID=FBtr0071805; name=CG13500-RA; dbxref=FlyBase:FBtr0071805,FlyBase_Annotation_IDs:CG13500-RA,REFSEQ:NM_137786; score=2; score_text=Weakly Supported; MD5=3e5c34b69cd3d175f37d92fb78182fa4; length=1215; parent=FBgn0034683; release=r5.46; species=Dmel; // flybase // 14 // --- /// FBtr0071805 // cdna:known chromosome:BDGP6:2R:22056467:22057681:-1 gene:FBgn0034683 transcript:FBtr0071805 // ensembl // 14 // --- /// GENSCAN00000023803 // cdna:novel chromosome:BDGP6:2R:22056467:22057681:-1 transcript:GENSCAN00000023803 description: // ensembl // 14 // --- /// NM_137786 // Drosophila melanogaster CG13500 (CG13500), partial mRNA. // refseq // 14 // --- /// SNAP00000013578 // cdna:novel chromosome:BDGP6:2R:22056467:22057681:-1 transcript:SNAP00000013578 description: // ensembl // 14 // ---	---	0.248198	0.47927	0.408986	-0.651721	-0.381172	-0.476402	0.139083	-1.46802	-0.330567	0.179101	0.120629	0.398071	0.934124	-0.536109	-1.7926	-0.505146	0.0984673	1.38986	0.00675306	-0.0645177	-0.253845	-0.00583111	-0.19371	0.161363	0.388055	-0.518653	-0.337913	-0.0293885	0.630585	0.35457	0.0892444	-0.258015	-0.534313	-0.364353	-0.140569	-0.409467	0.100367	-0.0900022	-0.206958	-0.474741	-0.00622857	0.503157	-0.308752	-0.449962	0.174029	0.300211	-0.48654	1.3188	-0.354538	0.0756794	-0.435673	-0.0567626	-0.411906	0.0996986	0.0543635	0.419677	-0.0268274	0.0807246	-0.107683	-0.709422	0.0466504	-0.54331	-0.244802	-0.170949	-0.247776	-0.576733	0.415081	-0.495679	0.305345	-0.359553	0.120754	-0.0927352	0.330082	-1.9696	-0.644187	0.393146	0.814315	-0.200593	0.331149	0.565643	-0.679366	-0.934964	-0.248075	0.00293107	0.106542	-0.491995	0.252808	0.245395	0.0384623	0.527913	0.0797164	-0.166287	-0.730704	-0.0732139	0.183834	0.231513	0.243116	-0.0417458	0.17942	0.157193	-0.112256	0.7182	0.0788499	-0.281868	0.407281	0.0447305	-0.341841	-0.622324	0.28371	0.430308	-0.398616	0.237478	1.1427	0.528178	-0.0119501	0.886376	0.213094	-0.106164	-0.377674	-0.0804438	0.196811	0.260329	0.17972	-0.210056	0.149253	-0.129448	0.533485	-0.159287	0.279243	0.613376	-0.358598	0.4494	0.210583	-0.466872	0.0365468	-0.536752	1.02697	0.431077	0.309521	0.163925	0.560962	-0.303864	-0.0333293	-0.212055	0.23867	-0.0401195	-0.264358	0.505128	-0.568083	0.236589	-0.0174598	-0.0638878	0.903181	-0.124558	0.105716	-0.383028	-0.535032	-0.104191	0.360115	-1.63634	-0.0417165	-0.127059	0.388338	-0.349252	0.413018	0.206964	0.544099	0.150572	0.247821	0.650904	-0.350168	-0.781842	-0.0386857	-0.211409	-1.12329	-0.162304	-0.0362047	0.162117	-0.518008	0.0631645	0.139772	0.214165	-0.142883	-0.11125	0.201284	0.122513	-0.278675	0.108533	0.385671	-0.311037	0.13114	0.696867	0.0603978	2.19597	0.246015	0.597809	-0.333592	-0.143523	0.405502	0.306659	-0.638164	0.666289	-0.389648	0.384252	-0.269131	-0.0902733	0.281773	0.277106	-0.271276	-0.178211	0.0538343	0.616606	0.170545	0.475193	-0.338471	0.235354	0.211071	-0.754707	0.270565	0.337983	-0.256978	0.200565	-0.456313	-0.478878	0.211657	-0.217516	-0.0592061	-0.0303008	-0.33363	0.409651	-0.0400086	1.2005	0.714254	-0.659428	0.362733	-0.214419	-0.178019	0.0358687	0.751879	0.385419	0.354638	0.0339918	-0.0159506	-0.0904539	0.342884	-0.505686	-0.341231	-0.306943	-0.0354829	-0.0353812	0.244717	-0.66511	0.339444	-0.682618	0.484277	0.768562	-0.146421	0.160593	0.0995932	-0.471882	0.092713	-0.548513	-0.176898	0.0112068	-0.678581	0.0533507	-0.0946727	1.1604	-0.531733	0.502242	0.114849	-0.0338718	0.365419	-0.151206	0.572883	0.435687	0.14165	0.326683	-0.355735	0.405067	-0.73145	-0.0605658	-0.0191179	-0.223933	-0.771657	-0.235208	-0.451796	0.308837	-0.000100106	-0.556484	0.756913	-0.637322	-0.0744048	0.388231	-0.054973	0.204649	-0.20908	-0.908259	0.0571347	0.419855	-0.00991048	0.221462	0.461973	-0.234022	-0.0582048	-0.5881	-0.379779	-0.164239	0.0939942	-0.570535	-0.35086	-0.225982	-0.190747	0.189362	-0.423233	0.416221	0.00140533	-0.474984	-0.598871	-0.123114	-0.0498698	-0.236622	-0.641857	-0.407677	0.0524925	0.00131449	0.227367	0.328895	-0.284322	0.266897	-0.350859	0.500668	-0.230367	-0.251221	0.20731	-0.108721	-0.00111305	0.0897918	-0.544403	-0.310752	0.05407	0.235621	0.0744463	-0.281058	-0.0150786	0.221942	0.256136	0.702937	-0.195003	-0.481763	-0.125332	-0.202884	0.346031	-0.889173	-0.295972	0.481593	0.847748	0.139255	-0.00134762	0.0172799	0.272608	0.0484677	0.135525	-0.00952651	-0.398636	-0.1709	0.867698	0.243207	0.782534	0.58554	0.34268	0.401457	0.110468	0.23522	-0.86443	0.832045	-0.186467	-0.201886	0.664687	-0.752238	-0.119859	-0.500514	0.480532	-0.147165	-0.150062	-0.194965	0.0732646	-0.573148	-0.290881	0.15165	-0.439147	0.713159	0.182171	-0.446126	-0.0407183	0.59799	1.02272	0.391608	-0.26973	-0.992312	-0.750993	0.461595	0.0528822	-0.616027	-0.607558	0.148797	-0.00524458	0.0250848	-0.065337	0.0962416	0.221419	0.00691633	0.208979	-0.461618	-0.311423	-0.203569	-0.171709	0.0330055	-0.711639	0.970063	0.160556	-0.96637	0.680661	-0.129056	-0.741847
1630425_at	30-Mar-16	Flybase	CG14166-RA	CG14166-RA /FEA=BDGP /GEN=CG14166 /DB_XREF=CG14166 FBgn0036054 /SEG=chr3L:+9837068,9838302 /MAP=67D1-67D1 /LEN=486 /DEF=(CG14166 gene symbol:CG14166 FBgn0036054 )	CG14166-RA	Dm.24927	Dm.15436	March 2006 (FlyBase/BDGP 5.3)	chr3L:9872639-9873873 (+) // 100.0 //	CG34382 gene product from transcript CG34382-RC	CG34382	chr67D1-67D1	full length	FBgn0085411	5740788	Q29R15 /// M9PF08	---	NP_001097565 /// NP_001261665 /// NP_001261667 /// NP_648369	NM_001104095 /// NM_001274736 /// NM_001274738 /// NM_140112 /// NM_140112	FBgn0085411	---	---	---	---	This probe set was annotated using the Matching Probes based pipeline to a Entrez Gene identifier using 9 transcripts. // false // Matching Probes // A	BT024225(10),FBtr0112620,FBtr0332685,FBtr0332686,FBtr0332687,NM_001104095(10),NM_001274736(10),NM_001274738(10),NM_140112(10)	BT024225 // Drosophila melanogaster LP17019 full insert cDNA. // gb // 10 // --- /// FBtr0112620 // type=mRNA; loc=3L:join(9872085..9872676,9873306..9873673,9875402..9875716,9875778..9877593); ID=FBtr0112620; name=CG34382-RC; dbxref=FlyBase:FBtr0112620,FlyBase_Annotation_IDs:CG34382-RC,REFSEQ:NM_001104095; score=15; score_text=Strongly Supported; MD5=da79a566582cbd9ca635cb182efd928d; length=3091; parent=FBgn0085411; release=r5.46; species=Dmel; // flybase // 10 // --- /// FBtr0112620 // cdna:known chromosome:BDGP6:3L:9878985:9884493:1 gene:FBgn0085411 transcript:FBtr0112620 // ensembl // 10 // --- /// FBtr0332685 // type=mRNA; loc=3L:join(9872085..9872676,9873306..9873673,9875408..9875716,9875778..9877593); ID=FBtr0332685; name=CG34382-RD; dbxref=FlyBase:FBtr0332685,FlyBase_Annotation_IDs:CG34382-RD; score=7; score_text=Moderately Supported; MD5=3502670e16c788c4c0c7291a07b777b3; length=3085; parent=FBgn0085411; release=r5.46; species=Dmel; // flybase // 10 // --- /// FBtr0332685 // cdna:known chromosome:BDGP6:3L:9878985:9884493:1 gene:FBgn0085411 transcript:FBtr0332685 // ensembl // 10 // --- /// FBtr0332686 // type=mRNA; loc=3L:join(9872085..9872206,9872434..9872676,9873306..9873673,9875402..9875716,9875778..9877593); ID=FBtr0332686; name=CG34382-RE; dbxref=FlyBase:FBtr0332686,FlyBase_Annotation_IDs:CG34382-RE; score=7; score_text=Moderately Supported; MD5=390c48f9f796f1de543282953d1a97cd; length=2864; parent=FBgn0085411; release=r5.46; species=Dmel; // flybase // 10 // --- /// FBtr0332686 // cdna:known chromosome:BDGP6:3L:9878985:9884493:1 gene:FBgn0085411 transcript:FBtr0332686 // ensembl // 10 // --- /// FBtr0332687 // type=mRNA; loc=3L:join(9872085..9872206,9872434..9872676,9873306..9873673,9875408..9875716,9875778..9877593); ID=FBtr0332687; name=CG34382-RF; dbxref=FlyBase:FBtr0332687,FlyBase_Annotation_IDs:CG34382-RF; score=7; score_text=Moderately Supported; MD5=5c4f6a54e79ce0529c76288dcd28bd3b; length=2858; parent=FBgn0085411; release=r5.46; species=Dmel; // flybase // 10 // --- /// FBtr0332687 // cdna:known chromosome:BDGP6:3L:9878985:9884493:1 gene:FBgn0085411 transcript:FBtr0332687 // ensembl // 10 // --- /// GENSCAN00000034319 // cdna:novel chromosome:BDGP6:3L:9871523:9884135:1 transcript:GENSCAN00000034319 description: // ensembl // 9 // --- /// NM_001104095 // Drosophila melanogaster CG34382, transcript variant C (CG34382), mRNA. // refseq // 10 // --- /// NM_001274736 // Drosophila melanogaster CG34382, transcript variant D (CG34382), mRNA. // refseq // 10 // --- /// NM_001274738 // Drosophila melanogaster CG34382, transcript variant F (CG34382), mRNA. // refseq // 10 // --- /// NM_140112 // Drosophila melanogaster CG34382, transcript variant E (CG34382), mRNA. // refseq // 10 // --- /// SNAP00000001278 // cdna:novel chromosome:BDGP6:3L:9879540:9884135:1 transcript:SNAP00000001278 description: // ensembl // 10 // ---	---	-0.562788	-0.37476	-0.599853	-0.033657	1.10581	0.0360795	-0.512651	-0.00312665	-0.496401	0.00451383	-0.0819996	-1.10169	0.22873	-0.169878	-0.277976	0.220085	0.334162	0.130294	-0.31559	-0.353239	-0.641214	0.0634978	-0.614801	-0.578834	0.606129	-0.317786	-0.554902	-0.29313	-0.024234	-0.307503	0.221023	-0.243226	-0.379204	0.544243	-0.277979	0.255911	-0.148861	-0.887922	0.867871	0.410408	-0.664466	0.43492	0.0960424	-0.0577533	0.173818	-0.168263	-0.264816	-0.605073	0.593848	0.428559	-1.18	0.24927	0.191232	-0.4199	-0.236607	0.713035	-0.0230275	0.166641	-0.0526609	0.395447	-0.612064	0.252801	-0.429294	-0.188903	-0.563498	-0.442382	-0.261821	0.69412	0.0892036	-0.914992	-0.233235	0.481084	-0.248668	0.150579	1.22838	0.374517	-0.112623	0.460374	-0.321277	0.269905	-0.611739	0.592373	0.513401	-0.311733	0.267132	0.134781	0.6814	-0.516975	1.27308	0.380561	-0.371487	-0.322384	-1.07692	0.300056	1.17544	0.277303	-0.593186	0.358093	0.0265091	-0.183274	0.268746	0.559544	0.155281	-0.0484262	1.30632	-0.579404	0.118846	0.151662	-0.304315	-0.208118	0.462167	0.196202	0.77346	0.858873	0.131338	0.104804	-0.108111	-0.0465874	0.611242	-0.629201	0.479234	0.0318684	-0.135525	-0.384373	-0.349848	-0.34793	0.730258	1.30749	-0.23807	1.41062	0.761656	0.40919	-0.41579	-0.511492	-0.125385	0.213364	0.0243127	-0.215234	0.167796	-0.53343	-0.177542	-0.619808	0.0996788	-0.230249	0.451961	-0.00530294	0.104706	-0.290213	0.58365	1.07427	0.275167	0.223455	0.692335	-0.0324894	-0.00764883	0.0907379	0.488806	-0.173399	0.121363	1.57713	-0.605494	0.234635	-0.559048	2.38696	0.0769046	0.332736	0.54915	0.114177	-0.509838	0.457924	-0.446841	-0.0556623	0.368303	0.0231402	-0.712836	0.175858	0.611277	0.408532	0.000257859	-0.364321	-0.466704	0.0937439	0.501098	-0.356399	-0.2068	0.662759	0.454891	-0.0406569	-0.176293	-0.770193	-0.210199	-0.649416	-0.343546	0.300794	0.683462	0.330072	-0.502103	0.557447	-0.66246	-0.0841039	-0.69544	0.11231	1.0514	-0.134359	0.303619	-0.314431	0.425362	0.00155435	-0.194327	0.918025	-0.0232695	1.65942	0.181449	-0.298901	-0.179135	0.241469	-0.505272	0.241828	0.110441	0.157293	-0.368053	-0.179398	-0.210345	0.406703	0.414692	0.00868213	-0.600341	-0.566013	0.878293	-0.273521	-0.0411052	-0.630321	0.135495	0.104713	0.105415	-0.922141	-0.416359	0.0611471	-0.842528	0.0114011	-0.0783078	-0.603388	-0.22352	0.481473	0.515907	0.430943	-0.154783	0.266232	-0.0605883	-0.211898	-0.469069	-0.4504	-0.00188503	-0.137733	0.367519	-1.07671	-0.0130726	-0.263359	-1.36443	0.98602	0.798096	0.251104	0.727485	0.0649566	0.163525	0.551631	-0.0631123	0.0948243	0.498985	-0.248062	-0.228208	-0.241267	-0.0990127	0.42263	1.02417	-0.167042	-0.66285	0.137383	0.436122	-0.0554172	-0.0247817	0.499261	-0.0887062	-1.48676	-0.0835518	-0.290802	-1.27104	-0.648183	0.974621	-0.129548	-0.0544351	0.0859073	0.234948	-0.178585	-0.45207	-0.48262	0.308906	1.23119	0.278721	0.0340588	0.730615	0.049021	0.58069	-0.0630017	-0.666943	-0.683506	-0.574812	0.115289	-0.386496	-0.892518	-0.241758	0.138579	-0.837004	0.273389	0.179791	-0.531163	0.619369	0.147083	0.0363697	-0.00533253	0.355114	0.00186748	0.447809	-0.0899445	0.41045	0.692565	-0.176718	0.338713	-0.386095	0.180233	0.245556	-0.278059	-0.80835	0.518306	0.406542	0.10703	-0.323202	0.132226	0.107924	-0.238722	0.0552303	2.40713	0.0900427	0.241603	-1.30006	-0.474795	0.212289	-0.239998	0.0477454	0.225054	-0.776619	0.124483	1.10495	0.750565	0.0269042	0.74281	-0.35697	0.0382197	-0.414814	-0.0523489	0.0206416	2.73099	-0.255819	0.517534	-0.601026	0.750201	0.249283	-0.39932	-0.276396	-1.4817	0.398916	0.371353	0.351234	0.890717	-0.375754	-0.788454	-0.14338	-0.540934	-0.0786588	0.377817	0.275105	-0.30015	-0.776946	-0.327244	-0.0353744	0.267338	0.217532	-0.260176	-0.121278	-0.663896	-0.968182	0.316974	-0.700286	-1.54097	-0.0550564	0.531805	0.643033	0.561075	-0.147331	0.672831	0.182758	-0.14733	0.576961	-0.563596	0.0393995	0.0878788	-0.092576	-0.586826	-0.479594	-0.163336	-0.811798	0.0983292	-0.0696071	-0.817906	0.592471	0.288946	-0.129948	-0.37403	0.209062	0.162765	0.100184	0.159394	0.602977	-0.0622303	-0.241226
1632821_a_at	30-Mar-16	Flybase	CG3287-RB	CG3287-RB /FEA=BDGP /SEG=chr2R:+1871921,1875707	CG3287-RB	Dm.10911	Dm.7280	March 2006 (FlyBase/BDGP 5.3)	chr2R:2698524-2702310 (+) // 100.0 //	klaroid	koi	chr42D4-42D4	full length	FBgn0265003	35594	A1Z6Q0 /// D4G7C7 /// Q8MS42 /// A4UZ58 /// A0A0B4KEE4 /// A1Z6Q1	---	NP_001260738 /// NP_001260739 /// NP_001260740 /// NP_610240 /// NP_724502 /// NP_724503	NM_001273809 /// NM_001273810 /// NM_001273811 /// NM_136396 /// NM_165491 /// NM_165491 /// NM_165492 /// NM_165492	FBgn0265003	0007097 // nuclear migration // inferred from mutant phenotype /// 0051647 // nucleus localization // inferred from mutant phenotype	0005637 // nuclear inner membrane // non-traceable author statement /// 0016020 // membrane // inferred from electronic annotation /// 0016021 // integral component of membrane // inferred from electronic annotation /// 0034399 // nuclear periphery // inferred from direct assay /// 0048471 // perinuclear region of cytoplasm // inferred from direct assay	---	---	This probe set was annotated using the Matching Probes based pipeline to a Entrez Gene identifier using 6 transcripts. // false // Matching Probes // A	FBtr0335515,FBtr0335516,FBtr0335517,NM_001273811(14),NM_165491(14),NM_165492(14)	AY119110 // Drosophila melanogaster RE12054 full insert cDNA. // gb // 14 // --- /// FBtr0086157 // type=mRNA; loc=2R:join(2698525..2698680,2699407..2699588,2700286..2700621,2700678..2701258,2701542..2702317); ID=FBtr0086157; name=CG3287-RB; dbxref=FlyBase:FBtr0086157,FlyBase_Annotation_IDs:CG3287-RB,REFSEQ:NM_165491,REFSEQ:NM_165491; score=15; score_text=Strongly Supported; MD5=aac8287d72f157200df1fdb806c0b054; length=2031; parent=FBgn0028954; release=r5.46; species=Dmel; // flybase // 14 // --- /// FBtr0086158 // type=mRNA; loc=2R:join(2698527..2699588,2700286..2700621,2700678..2701258,2701542..2702317); ID=FBtr0086158; name=CG3287-RC; dbxref=FlyBase:FBtr0086158,FlyBase_Annotation_IDs:CG3287-RC,REFSEQ:NM_165492,REFSEQ:NM_165492; score=7; score_text=Moderately Supported; MD5=3b1616c1dfe9c0867b519b504af74076; length=2755; parent=FBgn0028954; release=r5.46; species=Dmel; // flybase // 14 // --- /// FBtr0335515 // cdna:known chromosome:BDGP6:2R:6811021:6814812:1 gene:FBgn0265003 transcript:FBtr0335515 description: klaroid // ensembl // 14 // --- /// FBtr0335516 // cdna:known chromosome:BDGP6:2R:6812532:6814812:1 gene:FBgn0265003 transcript:FBtr0335516 description: klaroid // ensembl // 14 // --- /// FBtr0335517 // cdna:known chromosome:BDGP6:2R:6811788:6814812:1 gene:FBgn0265003 transcript:FBtr0335517 description: klaroid // ensembl // 14 // --- /// NM_001273811 // Drosophila melanogaster klaroid (koi), transcript variant F, mRNA. // refseq // 14 // --- /// NM_165491 // Drosophila melanogaster klaroid (koi), transcript variant D, mRNA. // refseq // 14 // --- /// NM_165492 // Drosophila melanogaster klaroid (koi), transcript variant E, mRNA. // refseq // 14 // ---	GENSCAN00000035791 // ensembl // 4 // Cross Hyb Matching Probes /// SNAP00000011087 // ensembl // 4 // Cross Hyb Matching Probes	-0.528989	-0.773533	-0.182328	-1.46122	0.60831	-0.230131	0.284946	0.212686	0.05475	-3.66576	0.0586104	0.154957	0.136143	0.24033	-0.304203	-0.338384	1.36478	-0.303195	-0.626194	-0.489345	-0.291043	-1.19393	-0.233207	0.333646	-0.44241	0.780201	-0.515346	-1.04016	-0.738432	-0.382793	-0.129345	0.550531	-0.215399	-0.370172	0.430474	2.19612	0.781583	-0.020261	0.865008	-1.92952	1.66961	0.683989	-0.505843	0.493562	0.17372	0.143304	-0.179477	0.317821	-0.862165	0.0403423	0.246605	-0.101117	-0.14814	0.835783	-0.484118	0.0908802	-0.250355	0.479318	0.25146	0.566767	0.529184	-0.558318	0.259965	-0.529111	0.0436055	0.0456823	0.15648	-0.659263	-0.308189	-0.803153	0.435253	-0.495127	1.65744	-0.0768851	-0.863691	-0.587754	-0.169327	0.385129	-0.618384	-0.994502	-0.164769	1.4008	0.148881	0.0829529	0.757564	-1.13699	-0.0431463	0.0352946	0.618249	-0.463936	0.0920381	-1.61766	1.84045	-0.475403	-0.0517952	0.315035	1.0274	0.182135	-0.233189	1.79536	0.711825	0.921906	-0.342114	-0.26248	-0.0227311	0.57126	-0.292903	0.362481	-1.09957	-0.772844	-0.755877	0.810502	0.942456	-0.679118	0.43453	-0.0906951	0.495473	-0.107844	0.1378	0.533388	-0.597701	0.886613	-0.259041	0.403035	0.599119	0.358863	0.67541	0.967951	1.12266	-1.31834	-0.414003	-0.000849193	0.532067	-0.251262	1.46764	-1.28973	-0.561833	-0.0371512	-0.126658	0.552472	-0.0578819	-0.695145	0.234716	0.924219	0.828093	0.044103	0.931707	-0.911223	-0.274184	-0.459284	-0.163416	0.684479	-0.609777	0.731184	0.651157	-0.317135	0.634721	0.559289	-0.745613	-0.10364	-0.249133	0.0233751	-0.211651	0.727127	1.55632	0.236619	0.23013	-0.460943	0.677431	-0.0390191	-0.194802	0.352002	-0.467565	-0.26559	-0.450865	1.60408	-1.65648	-0.199136	0.481154	0.449691	0.0543093	-0.756241	-0.579655	0.294281	-0.440494	-0.282715	0.639497	-0.00433541	-0.754625	0.749805	-0.0552074	-0.171416	-1.41669	0.942544	1.11365	0.0675684	0.443932	1.22836	0.583949	0.251072	0.166716	-0.144458	1.04412	0.0574237	0.395485	0.55346	-1.24948	0.278163	0.0936077	0.156043	-0.44477	-1.65819	0.43527	0.355756	0.760521	0.505203	-0.282089	-0.677254	-0.551636	-0.0760933	0.562219	0.282116	1.11752	0.100564	0.214183	0.3655	-0.0168013	0.803548	0.167348	0.0603873	-1.27382	0.574468	-0.994923	1.18012	0.469185	-0.325858	-0.665694	0.703267	-0.588723	-0.348369	0.475126	-0.209974	0.52562	-0.204255	0.00466372	-1.33101	0.205684	0.487583	-0.0654634	0.00223835	-0.327916	-0.161468	-0.531967	0.199398	0.458615	-2.13973	0.40701	0.523503	0.844969	-0.539572	-0.853255	0.125905	-0.0702416	0.623842	0.507952	0.333207	-0.441325	-0.348428	0.160588	-1.42151	-0.0933939	0.0830869	-0.783294	0.0709329	-1.30655	-0.219286	-0.0671998	0.174386	-0.934489	-0.49905	-0.155945	0.478279	0.733351	0.0444957	0.367734	-0.165081	-1.21971	0.577263	-1.77887	-0.487539	0.676278	-0.727526	0.494589	-0.598818	-3.61257	-0.368403	-0.438878	0.517717	-0.0721605	0.202119	0.327544	-0.314053	-0.872308	0.758622	-0.200804	1.13267	-0.802224	-0.492065	-0.290724	0.822642	1.12234	0.0587175	0.213343	-0.479769	0.061171	-0.560042	0.354215	-0.056597	-0.0564176	-0.36083	-0.438457	-0.435599	0.724933	0.477072	0.511322	0.191662	-0.138534	0.221835	0.233191	0.571555	0.0476473	-0.680963	0.246916	-0.910936	-0.557858	0.0363417	-0.79901	1.21448	-0.471123	-0.978501	0.167812	-0.140334	0.195956	1.07036	-0.852612	-0.290975	1.41054	-1.42891	0.421488	0.160935	-0.0370947	-0.197673	0.49329	0.449919	-0.347694	-1.35893	3.02679	0.507934	0.0325011	-0.191455	0.663708	-2.39256	0.547691	-0.115776	1.71603	-1.06601	0.200183	0.96069	0.0444338	-0.183329	-1.00264	1.14563	0.329865	1.14279	0.164155	-0.20518	-0.309919	0.15467	0.503577	0.163799	-0.257523	0.619051	-0.327555	0.150653	0.104803	-0.439433	-0.309509	-0.280509	-0.345702	0.180574	-0.495707	-0.863819	1.12561	0.950755	-0.401122	0.0142538	0.309383	-2.04041	0.671128	-0.265175	0.964575	-0.553474	0.499937	0.519251	0.363789	-0.737798	0.25799	-0.61296	-0.90424	0.229744	-0.28877	0.3833	-0.422123	-0.619101	-0.222101	-0.21791	1.57614	1.7758	1.21417	-2.19976	-0.797608	-0.183969	0.125849	0.371862	0.581876
1629948_at	30-Mar-16	Flybase	CG5194-RA	CG5194-RA /FEA=BDGP /GEN=CG5194 /DB_XREF=CG5194 FBgn0035955 /SEG=chr3L:-8967333,8968561 /MAP=66F1-66F1 /LEN=1126 /DEF=(CG5194 gene symbol:CG5194 FBgn0035955 )	CG5194-RA	Dm.30231	Dm.21616	March 2006 (FlyBase/BDGP 5.3)	chr3L:9001723-9002951 (-) // 100.0 //	CG5194 gene product from transcript CG5194-RB	CG5194	chr66F1-66F1	full length	FBgn0035955	39037	Q8MR18 /// Q9VST1 /// M9PHV0	---	NP_001261611 /// NP_648281	NM_001274682 /// NM_140024	FBgn0035955	---	---	---	---	This probe set was annotated using the Matching Probes based pipeline to a Entrez Gene identifier using 4 transcripts. // false // Matching Probes // A	FBtr0076548,FBtr0333909,NM_001274682(14),NM_140024(14)	AY122182 // Drosophila melanogaster LD39537 full insert cDNA. // gb // 14 // --- /// FBtr0076548 // type=mRNA; loc=3L:complement(9001724..9002081,9002132..9002629,9002682..9002938); ID=FBtr0076548; name=CG5194-RA; dbxref=FlyBase:FBtr0076548,FlyBase_Annotation_IDs:CG5194-RA,REFSEQ:NM_140024; score=11; score_text=Strongly Supported; MD5=cd81d06c1ce63a377122b40283a4e2a9; length=1113; parent=FBgn0035955; release=r5.46; species=Dmel; // flybase // 14 // --- /// FBtr0076548 // cdna:known chromosome:BDGP6:3L:9008624:9009838:-1 gene:FBgn0035955 transcript:FBtr0076548 // ensembl // 14 // --- /// FBtr0333909 // type=mRNA; loc=3L:complement(9001724..9002081,9002132..9002611,9002682..9002938); ID=FBtr0333909; name=CG5194-RB; dbxref=FlyBase:FBtr0333909,FlyBase_Annotation_IDs:CG5194-RB; score=3; score_text=Weakly Supported; MD5=96be15b30c46a7bddc2c01953b5c872c; length=1095; parent=FBgn0035955; release=r5.46; species=Dmel; // flybase // 14 // --- /// FBtr0333909 // cdna:known chromosome:BDGP6:3L:9008624:9009838:-1 gene:FBgn0035955 transcript:FBtr0333909 // ensembl // 14 // --- /// GENSCAN00000037954 // cdna:novel chromosome:BDGP6:3L:9008751:9012359:-1 transcript:GENSCAN00000037954 description: // ensembl // 11 // --- /// NM_001274682 // Drosophila melanogaster CG5194, transcript variant B (CG5194), mRNA. // refseq // 14 // --- /// NM_140024 // Drosophila melanogaster CG5194, transcript variant A (CG5194), mRNA. // refseq // 14 // --- /// SNAP00000000171 // cdna:novel chromosome:BDGP6:3L:9008751:9009761:-1 transcript:SNAP00000000171 description: // ensembl // 11 // ---	---	-1.50299	0.0980297	0.632301	-1.33142	0.534558	1.12427	-1.54552	0.753275	1.82989	5.17926	-0.452892	-0.191641	-0.255917	0.195638	-1.1776	0.173018	1.40425	1.19867	-0.193262	-0.67852	0.0517688	0.881674	0.605307	0.577608	-1.00465	-1.14448	-0.483927	-0.479384	0.10082	0.315857	0.490715	-0.0593263	0.414078	-0.746676	0.945146	-0.00277969	-1.30992	0.775935	-0.734992	1.09672	4.88565	0.973369	-0.210213	-0.454968	0.173613	-0.205464	0.302831	-0.453481	0.0494881	0.721416	0.201891	-0.81257	-0.583691	0.0380605	3.21007	-0.0491923	-4.31701e-06	0.502435	0.451594	-0.695118	-1.28305	-0.019124	-0.684072	-0.400121	3.29207	0.184223	-1.15881	0.387495	0.050866	-0.347776	-1.34649	-2.76397	0.0491423	0.286612	0.190006	-4.13464	-1.54544	-2.41085	-0.226738	0.466337	-3.7603	-0.44589	0.399371	0.290891	0.385361	-2.37842	0.35184	0.857357	-0.0685691	1.43899	0.807484	-5.16764	0.154574	-1.07822	0.933456	-0.381169	0.437082	0.509543	0.197155	-0.34043	-0.21309	-0.52503	-1.24704	0.586694	0.140093	-0.874087	-1.15384	0.0248936	-3.47151	-0.289941	0.302035	0.567071	0.390871	-6.40477	0.599869	0.887306	-0.469487	-0.960132	0.650671	-1.61077	2.81661	-1.29359	-2.29823	0.294076	-1.61132	0.173181	-1.68012	1.66027	0.303485	-0.540438	-1.71607	-0.437163	1.45139	0.100647	-0.123692	1.07577	-1.51638	-1.05041	-0.0745089	-1.23137	0.219915	-2.96212	-0.469983	-0.439027	0.198713	-1.33134	-0.406614	-0.418789	-2.00085	-0.730268	-0.126825	-0.759388	0.286017	1.38389	-9.03202	0.316438	-0.293774	0.925443	1.50576	-0.988203	0.548817	-0.573933	0.420055	-1.61678	-0.260171	-0.422112	-0.430397	-0.085758	-0.357827	-5.97564	-0.0289004	-1.50999	-0.747322	-0.960495	0.147441	-0.794402	-0.178072	-1.53729	-0.416048	-0.23541	0.409396	0.889956	0.63898	-2.29606	-0.4895	1.05382	2.28705	-0.949692	-2.38674	4.07318	-0.565117	-0.126753	1.48983	1.91473	-0.774632	-0.665811	-3.04584	-0.428738	-1.73708	1.63708	2.41318	-0.524783	0.168169	0.539041	2.9077	-1.44683	0.564646	-0.42161	-0.372399	0.562896	0.655181	0.337038	-0.301164	0.760951	0.648703	-1.53051	-0.207211	1.23294	0.0253298	0.316061	0.066284	0.753349	0.0688447	-0.754931	-1.24086	0.433207	0.21503	-1.25309	-0.358244	0.949334	-0.483785	-1.10167	-0.516292	0.297906	0.255428	0.90802	-0.838197	0.574756	1.62283	-2.8764	0.0331903	-0.583922	-0.231839	-0.53928	0.839285	-0.890805	0.41463	-0.254544	-1.20944	0.917098	0.483342	-0.555637	1.27412	-0.961055	0.421594	0.549293	0.404535	-0.0657631	0.0413931	-0.210518	-2.69134	-0.0756955	0.56586	-0.162424	0.789705	-0.196217	-0.74476	0.174387	-0.182618	-0.594037	0.26352	0.721036	-0.265886	0.912006	0.701866	2.18767	1.63954	-0.205349	1.59462	0.204511	0.75397	-0.819369	-0.343939	0.764088	0.0994587	-0.370159	1.67818	-2.54157	-2.32503	0.755748	-0.0846791	-0.751709	-0.289907	-0.257945	0.143512	-1.22068	-0.210534	0.831699	-0.405561	-0.447141	-1.53717	-0.197891	0.894134	-0.0504316	1.43453	-0.355534	-2.9825	0.0687102	-0.392082	-0.360974	0.712276	0.617798	-1.06565	-0.534414	1.44874	2.57473	-0.622686	-0.170869	-0.422349	0.156973	-0.702859	-0.505135	-0.495514	0.836828	0.756326	-0.44626	-0.445443	0.732909	0.501951	0.471905	-0.4075	1.5829	0.465008	0.146895	1.16698	1.85174	1.17148	0.155714	0.709694	-0.767342	0.348437	-0.383928	-1.4697	0.161055	-0.898645	0.678749	-0.20209	1.97339	0.12564	-0.814958	0.826407	0.83429	-1.36227	-0.629003	0.521874	-0.379452	-0.227014	0.358084	0.252153	-0.819222	1.37375	0.568256	-0.141442	-1.42473	-2.3287	0.475615	-0.0146051	-0.39611	0.620334	0.203553	-1.33659	0.102536	-0.138973	-0.918184	-0.0764493	-0.263306	-1.5686	-0.950504	-0.902125	0.11409	-0.250528	-0.433784	-0.331284	-0.435442	0.302192	0.944836	-0.280628	1.48163	1.48027	-0.874745	-1.47546	-1.54057	0.410301	-1.73191	-0.464713	0.565357	0.148294	-0.715449	1.78863	-1.33923	-0.0295923	-0.367135	-0.0746533	-0.0333995	-0.679179	0.549146	0.281629	-0.296471	0.302669	-0.897258	-0.749702	0.389654	1.17898	-1.32409	-0.268708	0.235681	0.330495	0.442849	0.519731	0.429941	1.38907	-0.395687	-1.11071	-0.928475	-0.890335
1626595_s_at	30-Mar-16	Flybase	HDC08265	HDC08265 /FEA=HDP /SEG=chr3L:-3407245,3409090	HDC08265	Dm.28824	---	March 2006 (FlyBase/BDGP 5.3)	chr3L:3426616-3428461 (-) // 100.0 //	---	---	---	---	---	---	---	---	---	---	---	---	---	---	---	This probe set was annotated using the Matching Probes based pipeline to a ENSEMBL identifier using 1 transcripts. // false // Matching Probes // A	GENSCAN00000037303(14)	GENSCAN00000037303 // cdna:novel chromosome:BDGP6:3L:3412890:3428452:-1 transcript:GENSCAN00000037303 description: // ensembl // 14 // ---	---	0.39284	-0.235929	-0.955539	-0.152952	0.138149	-0.46997	0.309005	-0.723968	-0.583805	-0.49193	0.223681	0.259691	-1.1684	0.326479	-0.0282041	-1.4122	-0.421342	0.160236	0.514618	-1.00882	0.178936	0.252367	-0.190935	-0.656447	-0.561405	1.58057	-0.0753167	-0.0192606	-0.355297	0.180933	-0.584204	0.431877	-0.211209	-0.312475	0.533936	-0.659536	-0.779334	-0.251012	0.0351556	0.754409	0.0753179	-0.0846519	-0.215412	-0.376564	0.173453	-0.422156	0.405409	1.03639	-0.72267	0.166612	0.88908	-0.80552	-0.438462	0.161845	0.178487	0.0482878	0.271835	-0.0738054	0.428336	-0.315222	0.0905035	-0.259846	-0.0635656	-0.835957	0.150563	-1.04774	0.0451559	-0.643813	0.369338	-0.802464	-0.156676	-0.807127	0.107438	1.83781	-0.0835084	0.449865	-0.55509	-0.141956	0.212648	-0.58904	0.402867	-0.15885	-0.00816789	-0.289822	-0.692752	0.088977	-0.341665	0.0485272	0.176627	0.335308	-0.710563	-0.691678	-0.614539	-0.464051	0.00548963	-0.00492535	-0.821901	0.0440946	0.473403	0.626964	0.2643	-0.69208	-0.5262	-0.109151	-1.04627	-0.411043	0.258676	1.05713	0.00285291	-0.971612	0.304828	-1.43923	0.321199	-0.00684653	-0.28147	0.979312	-0.0295472	0.457438	0.235552	-0.187965	-0.646272	0.201749	-0.00539745	-0.27194	0.302676	-0.168678	0.545889	-0.487551	-0.645359	0.188485	0.850592	-0.0967016	0.251912	-0.132049	0.808923	0.530789	0.351601	0.290871	-0.110905	0.47871	0.525035	0.386415	0.510552	0.197014	-0.0677389	-0.0824032	-0.491212	0.47307	0.439453	0.430119	-0.251686	0.582786	1.33416	-0.279868	0.710591	0.364804	-0.385735	-1.46968	-0.161891	0.937563	-0.145515	-0.851728	0.721678	0.281353	-0.198686	-0.194339	0.200699	0.443482	0.0279706	-0.961876	0.00161309	-0.24362	-0.200261	-0.0314016	0.499616	0.328642	0.620652	0.33472	-0.416713	-0.293897	0.345053	1.80203	-0.105334	-1.30107	0.0507278	-0.578828	-0.585696	-0.645365	2.19676	-0.442104	-0.025891	0.0257053	-0.250123	0.0573115	0.486768	-0.0777623	0.50319	-0.22494	0.889237	0.124268	-0.350774	0.187431	-0.147608	0.452795	0.45347	-0.388003	0.0396326	-0.379394	-0.385884	0.314842	0.191299	-0.0217105	-0.254509	0.253162	-0.1948	-0.733687	-1.12597	0.179948	-0.0838127	0.718444	-0.484032	0.030752	-0.0637061	0.517859	0.0338447	-0.277067	-0.582946	-0.0897967	-0.479018	0.094662	0.14488	0.107302	-0.268311	-0.720985	0.500397	0.829392	-0.302733	0.127375	-0.179798	-0.151348	0.229378	-0.0822571	1.63512	0.0467732	-0.259346	0.404935	-0.317319	0.138239	0.393274	0.114076	-0.394619	-0.451551	0.268193	0.00321421	0.275837	-0.60812	-0.00674942	0.00457252	-0.530409	-0.499761	-0.0487835	0.163911	0.0178063	-0.180163	-0.185377	-0.25354	0.257242	-0.948393	0.366987	-0.262352	0.79997	-0.258027	-0.556876	0.0644119	-0.362038	-1.17157	2.30083	-0.412893	1.804	-0.308615	-0.280872	-0.0205722	-0.151812	-0.838392	-0.615508	-0.0978739	-0.0529978	0.0118882	-1.36767	-1.20973	-0.607234	0.816205	0.50804	0.423064	-1.30708	0.166664	1.15447	-0.351759	-0.649856	-0.126431	1.36903	-0.20788	-0.0394474	-0.792294	-0.199324	-0.0661588	-0.333767	0.527204	0.594458	-0.140523	-0.472414	0.291924	-0.350199	0.455081	-0.129534	-0.952365	0.231391	-0.389835	-0.250209	-0.106625	-0.23992	0.176959	-0.188256	0.129841	-0.280489	0.705185	-0.0184103	-0.631031	0.363979	0.738203	-0.577354	0.75465	-0.653879	-0.215121	-0.0198873	-0.266269	0.32735	-0.744078	0.110518	-0.278932	0.398234	0.148891	0.750239	-0.627148	-0.534662	0.0731788	0.484669	0.476882	-0.105062	-0.217011	-0.528706	0.451229	-0.296745	-0.53509	0.243043	-1.39452	-0.134096	2.21673	0.272005	-0.00923432	-1.30399	-0.00532173	-0.846155	-0.173981	1.24179	0.28172	-0.432875	-0.56721	0.157896	0.578652	-0.318674	0.756513	-0.0796584	0.00959512	0.231124	0.683732	-0.151393	-0.168467	-0.243059	0.616698	0.23306	-1.0293	-1.29768	0.410282	0.253185	-0.212869	-0.0358594	-0.0892051	-0.345731	-0.167114	-0.52633	0.249556	-0.35455	0.514926	-0.299468	0.38318	0.347822	-0.220589	0.301838	0.571696	-0.287503	0.266307	0.232121	-1.10372	-0.316198	0.186635	-0.732829	-0.687908	-0.475228	-0.170991	0.113498	0.810572	-0.626311	-0.182412	0.184849	0.0560902	0.295618	-0.625256	0.737523	0.211495	-1.16826	-1.32409	-0.145864	-0.76824	0.0902865
1628272_a_at	30-Mar-16	Flybase	CG40486-RB	CG40486-RB /FEA=BDGP /SEG=chrXh:-296946,298149	CG40486-RB	Dm.58680	Dm.4059	March 2006 (FlyBase/BDGP 5.3)	chrX:22360709-22361912 (-) // 100.0 //	CG40486 gene product from transcript CG40486-RC	CG40486	chr20F3-20F3	full length	FBgn0263830	3355162	Q5LJT3 /// Q95T88	EC:1.-.-.- /// EC:1.1.1.-	NP_001036311 /// NP_001036312	NM_001042846 /// NM_001042847	FBgn0263830	0008152 // metabolic process // inferred from electronic annotation /// 0055114 // oxidation-reduction process // inferred from electronic annotation	0016020 // membrane // inferred from electronic annotation /// 0016021 // integral component of membrane // inferred from electronic annotation	0016491 // oxidoreductase activity // inferred from sequence or structural similarity /// 0016616 // oxidoreductase activity, acting on the CH-OH group of donors, NAD or NADP as acceptor // inferred from sequence or structural similarity	IPR002198 // Short-chain dehydrogenase/reductase SDR // 0.0	This probe set was annotated using the Matching Probes based pipeline to a Entrez Gene identifier using 4 transcripts. // false // Matching Probes // A	FBtr0111188,FBtr0343092,NM_001042846(14),NM_001042847(14)	AY060282 // Drosophila melanogaster GH12380 full length cDNA. // gb // 14 // --- /// FBtr0111187 // type=mRNA; loc=X:complement(22360712..22361912); ID=FBtr0111187; name=CG40486-RA; dbxref=FlyBase_Annotation_IDs:CG40486-RA,FlyBase:FBtr0111187,REFSEQ:NM_001042846,REFSEQ:NM_001042846; score=11; score_text=Strongly Supported; MD5=ec094bbbf6d2c736e690b8c1e5454521; length=1201; parent=FBgn0263830; release=r5.46; species=Dmel; // flybase // 14 // --- /// FBtr0111188 // type=mRNA; loc=X:complement(22360712..22360949,22361226..22361912); ID=FBtr0111188; name=CG40486-RB; dbxref=FlyBase_Annotation_IDs:CG40486-RB,FlyBase:FBtr0111188,REFSEQ:NM_001042847,REFSEQ:NM_001042847; score=11; score_text=Strongly Supported; MD5=d6a2539a6319b9f1046597a7023b5f8c; length=925; parent=FBgn0263830; release=r5.46; species=Dmel; // flybase // 14 // --- /// FBtr0111188 // cdna:known chromosome:BDGP6:X:22958876:22960091:-1 gene:FBgn0263830 transcript:FBtr0111188 // ensembl // 14 // --- /// FBtr0343092 // cdna:known chromosome:BDGP6:X:22958856:22960091:-1 gene:FBgn0263830 transcript:FBtr0343092 // ensembl // 14 // --- /// GENSCAN00000040775 // cdna:novel chromosome:BDGP6:X:22958946:22959965:-1 transcript:GENSCAN00000040775 description: // ensembl // 11 // --- /// NM_001042846 // Drosophila melanogaster CG40486, transcript variant C (CG40486), mRNA. // refseq // 14 // --- /// NM_001042847 // Drosophila melanogaster CG40486, transcript variant B (CG40486), mRNA. // refseq // 14 // --- /// SNAP00000006550 // cdna:novel chromosome:BDGP6:X:22958946:22959965:-1 transcript:SNAP00000006550 description: // ensembl // 11 // ---	---	1.06791	2.26651	-2.89599	-0.264376	-0.580275	-4.01983	-1.87383	-0.568632	-0.0567794	-0.52314	0.108226	-2.37021	-0.686084	-5.69548	0.412418	-0.913427	0.244482	-0.113408	-0.114068	-0.40758	0.146585	-1.08254	-0.929503	2.75949	-2.68405	0.622444	6.00367	0.121652	-0.210931	-1.3732	-1.57275	1.20165	-0.727122	0.386537	0.634117	-1.57435	3.94238	1.4355	0.430519	-0.0456189	-1.34676	-7.55174	0.396692	-2.95839	0.173451	0.334846	0.798621	0.146286	-1.19943	1.5781	5.8041	-0.249374	0.0931868	-2.41454	-0.504234	2.19461	5.70271	-1.50917	-1.31127	-0.906432	0.652527	-0.115853	0.366496	0.418248	0.313973	0.371436	-0.0857855	-0.214947	-0.81845	-1.09905	-4.89288	1.11306	0.746159	-0.191879	1.68325	1.22456	0.0181138	-1.12589	4.2936	-4.6416	1.89505	0.469682	-0.743881	-0.727042	-0.26685	3.76146	0.138524	-0.486189	1.06454	1.19825	0.466039	-1.3807	-1.24303	-0.409338	-0.0613785	-0.786189	-0.216142	-0.605851	-1.61164	-0.10372	-1.66926	-1.45099	-3.79922	-0.219437	-1.05296	-0.600894	0.592701	-4.25979	-0.295491	2.64565	0.538896	2.42546	0.418366	-5.05354	0.041152	-0.310127	-2.43566	-0.929552	1.9421	2.12081	0.582846	1.2967	2.24053	3.84694	3.92412	0.921864	-1.40423	-0.219848	1.14944	-1.28093	-0.459156	3.78498	0.194239	-1.72744	-1.19542	-2.06031	-0.137236	0.604414	1.04088	-0.436176	-1.86009	2.73358	0.812592	-1.17848	1.78101	2.62817	0.531346	-0.176403	1.97208	-0.335459	0.814211	-0.300333	2.54005	0.353393	-1.31069	-3.43609	-0.125711	-0.110394	-1.47555	0.271609	0.0495651	0.826584	1.21569	0.841834	-0.341671	0.247762	0.121014	-0.433903	-0.646986	-0.416984	0.480853	0.626131	-1.87298	1.52053	0.502772	0.8788	0.567405	-0.231456	-1.94617	-0.693603	0.403145	0.806925	2.71575	0.197642	-0.571201	-0.286434	1.04058	0.92931	1.7835	0.377106	-0.895991	-0.867161	3.05487	-0.441149	1.82061	2.54374	-0.369728	0.428183	0.371232	1.63838	-0.444601	-0.711766	-0.108722	1.1831	1.1041	0.853801	0.889145	0.435275	0.542643	1.37874	-1.40105	-0.798588	-0.107359	0.829668	1.72333	-0.638505	-0.555127	-3.00262	-0.581698	1.17203	1.20944	-5.28276	-1.90565	-0.617104	-0.756569	-0.00654707	-0.756911	0.255432	-0.0513862	0.485069	1.67578	-0.689525	0.821591	1.59223	-0.240715	-0.129957	-0.481784	0.380917	2.18165	0.52826	-0.435876	-1.92391	0.592298	-6.80613	0.653655	1.19397	0.0227999	-3.33158	-1.242	0.0913578	2.04765	-0.121366	0.0829428	-1.38666	2.43514	0.373596	0.512095	-2.28084	-0.170252	0.635625	2.12622	0.364465	1.61692	-1.99144	1.01745	-0.460631	-0.645688	-2.58758	1.2723	-0.218645	-1.01865	-0.34012	-0.171232	1.25672	0.264693	-1.37658	0.448534	0.402882	0.730629	-0.202006	0.62014	1.4479	0.343784	0.816635	0.7884	1.64186	1.23074	-0.511599	0.238426	1.92669	0.270226	-4.35417	-3.61973	-1.53355	1.36247	2.73919	-0.278947	0.418391	-1.54596	-1.54339	-2.85922	-2.67124	-0.400361	0.269324	0.978933	-0.633065	4.39626	1.97669	0.947532	-0.556482	0.128231	-0.807343	-0.711405	0.706168	-2.00928	-1.50346	-0.274314	1.89963	-0.554659	1.0876	10.5864	-0.108033	10.4275	-2.08502	-0.419101	-3.73927	0.0989744	-0.439756	1.07997	-0.864051	-0.124107	-0.442165	-0.237151	1.42222	-1.147	-0.66219	3.75131	-0.0458618	-0.54963	-0.553575	-0.897335	4.21134	-4.59086	1.25167	2.2435	0.268783	-0.552885	-1.27797	-0.864546	0.480523	3.76168	1.38813	-0.673765	2.31026	0.76625	0.457781	0.957768	4.18699	0.292414	-0.228647	1.66042	0.0447098	3.88779	0.274861	1.41415	0.0257593	0.360981	7.13054	-2.78594	0.614778	-0.181858	-0.072252	-0.317914	1.80652	-0.78871	0.96417	0.39791	-0.710044	-1.55866	-0.302809	-0.541227	3.20743	-1.03849	0.128105	0.355572	-0.526202	0.615078	0.806993	-2.33258	3.03965	-1.11533	2.81226	-0.316153	-0.174346	-0.41844	0.117483	-1.84144	-3.95382	-0.236542	-0.441955	-0.070195	0.595826	-2.4974	-0.141302	-1.98722	-0.437747	-0.815775	0.534182	1.21748	0.336237	-2.36596	2.21356	8.93389	2.60932	-0.146581	0.259918	-1.02075	-1.71113	0.185296	-0.688843	1.93465	0.218037	-0.125948	1.1727	2.84384
1636541_at	30-Mar-16	Flybase	CG33052-RA	CG33052-RA /FEA=BDGP /GEN=CG33052 /DB_XREF=CG33052 FBgn0053052 /SEG=chr3L:-17376184,17377710 /MAP=74B2-74B3 /LEN=1385 /DEF=(CG33052 gene symbol:CG33052 synonyms:(CG3882) FBgn0053052 )	CG33052-RA	Dm.32273	Dm.2816	March 2006 (FlyBase/BDGP 5.3)	chr3L:17420405-17421931 (-) // 100.0 //	CG33052 gene product from transcript CG33052-RA	CG33052	chr74B4-74B5	full length	FBgn0053052	326245	Q8SZQ5 /// Q8IQQ4 /// Q95YI5 /// B7Z066 /// E3CTI1	---	NP_788523	NM_176345	FBgn0053052	0001745 // compound eye morphogenesis // inferred from mutant phenotype /// 0006744 // ubiquinone biosynthetic process // inferred from electronic annotation /// 0006810 // transport // inferred from electronic annotation /// 0007220 // Notch receptor processing // non-traceable author statement /// 0007367 // segment polarity determination // inferred from mutant phenotype /// 0007423 // sensory organ development // inferred from mutant phenotype /// 0007447 // imaginal disc pattern formation // inferred from mutant phenotype /// 0007476 // imaginal disc-derived wing morphogenesis // inferred from mutant phenotype /// 0008643 // carbohydrate transport // inferred from electronic annotation /// 0009880 // embryonic pattern specification // inferred from mutant phenotype /// 0015781 // pyrimidine nucleotide-sugar transport // non-traceable author statement /// 0015785 // UDP-galactose transport // inferred from direct assay /// 0015786 // UDP-glucose transport // inferred from direct assay /// 0015787 // UDP-glucuronic acid transport // inferred from direct assay /// 0015788 // UDP-N-acetylglucosamine transport // inferred from direct assay /// 0015790 // UDP-xylose transport // inferred from direct assay /// 0072334 // UDP-galactose transmembrane transport // inferred from direct assay /// 0090481 // pyrimidine nucleotide-sugar transmembrane transport // --- /// 0098656 // anion transmembrane transport // --- /// 1990569 // UDP-N-acetylglucosamine transmembrane transport // inferred from direct assay	0000139 // Golgi membrane // inferred from electronic annotation /// 0005739 // mitochondrion // inferred from electronic annotation /// 0005743 // mitochondrial inner membrane // inferred from electronic annotation /// 0005794 // Golgi apparatus // inferred from electronic annotation /// 0005794 // Golgi apparatus // non-traceable author statement /// 0005797 // Golgi medial cisterna // inferred from direct assay /// 0016020 // membrane // inferred from electronic annotation /// 0016021 // integral component of membrane // inferred from electronic annotation	0005457 // GDP-fucose transmembrane transporter activity // inferred from direct assay /// 0005458 // GDP-mannose transmembrane transporter activity // inferred from direct assay /// 0005459 // UDP-galactose transmembrane transporter activity // inferred from direct assay /// 0005460 // UDP-glucose transmembrane transporter activity // inferred from direct assay /// 0005461 // UDP-glucuronic acid transmembrane transporter activity // inferred from direct assay /// 0005462 // UDP-N-acetylglucosamine transmembrane transporter activity // inferred from direct assay /// 0005464 // UDP-xylose transmembrane transporter activity // inferred from direct assay /// 0015165 // pyrimidine nucleotide-sugar transmembrane transporter activity // non-traceable author statement /// 0015297 // antiporter activity // inferred from direct assay	---	This probe set was annotated using the Matching Probes based pipeline to a Entrez Gene identifier using 2 transcripts. // false // Matching Probes // A	FBtr0075229,NM_176345(14)	AY070587 // Drosophila melanogaster RE68977 full length cDNA. // gb // 14 // --- /// AY129459 // Drosophila melanogaster RH08077 full insert cDNA. // gb // 13 // --- /// FBtr0075229 // type=mRNA; loc=3L:complement(17420405..17420904,17420962..17421661,17421746..17421936); ID=FBtr0075229; name=CG33052-RA; dbxref=FlyBase:FBtr0075229,FlyBase_Annotation_IDs:CG33052-RA,REFSEQ:NM_176345,REFSEQ:NM_176345; score=11; score_text=Strongly Supported; MD5=7a618f60616edd6fb599cae8976354b7; length=1391; parent=FBgn0053052; release=r5.46; species=Dmel; // flybase // 14 // --- /// FBtr0075229 // cdna:known chromosome:BDGP6:3L:17427305:17428836:-1 gene:FBgn0053052 transcript:FBtr0075229 // ensembl // 14 // --- /// NM_176345 // Drosophila melanogaster CG33052 (CG33052), mRNA. // refseq // 14 // ---	GENSCAN00000040626 // ensembl // 7 // Cross Hyb Matching Probes /// SNAP00000020720 // ensembl // 7 // Cross Hyb Matching Probes	0.678313	-0.0807614	-0.0361056	-0.738771	0.859316	0.185588	-0.265005	-0.256891	-0.656302	0.852018	-0.000715771	0.198286	0.499505	0.119673	-0.148896	0.609099	-0.385229	-0.0553689	1.00084	0.0210706	-0.00928077	0.472881	0.331685	-0.241883	0.416208	1.03022	1.78631	1.09502	0.118183	-0.415859	1.22812	0.559598	-0.10061	-0.11706	-0.0544137	-1.2338	-0.122453	-0.047753	0.283059	0.0796533	-0.499534	-0.0696531	-0.551576	-0.232696	0.173427	0.128292	-0.759252	-0.267976	0.683073	0.570847	-0.521795	-0.267044	-0.00122004	0.280513	-0.244795	-0.857769	0.857088	-0.496368	0.327324	-0.716948	0.877836	-0.588568	-0.78838	-0.0932988	0.660083	0.236506	-0.33804	0.584307	-0.738209	-0.276948	0.412824	0.333247	-0.47037	-0.646722	0.354376	-1.62789	1.03171	-1.07638	0.204174	1.68549	0.0715944	0.905161	0.975487	-0.559363	-1.25561	-0.370022	-0.315903	-0.0964355	-0.295185	1.19274	-1.22848	1.00301	-1.09641	0.211868	0.728824	-0.150658	-1.45136	-1.21182	-1.37228	1.46891	-0.123484	-0.472361	0.442031	-0.26029	0.633368	0.278947	-0.992031	1.2139	-0.222231	-0.330737	-0.859109	-0.0931633	-1.30412	0.278594	0.0227542	-0.27031	0.649159	0.859792	-0.0597284	1.20738	0.134078	-0.410385	0.933354	0.145949	0.00645736	1.58186	-0.278022	0.776712	-0.298162	0.537398	0.642583	-0.0843699	0.895903	1.28635	0.121516	0.199372	0.623987	0.409583	0.0167283	-0.80305	-0.593367	-0.0659409	-0.135627	-0.672294	-0.336175	-0.0129123	2.21078	0.509923	0.429257	0.5738	-0.156386	0.0216592	0.0746149	0.947958	0.177878	-0.452483	-0.555191	-0.170408	1.03074	-0.240455	-0.336502	-0.340758	-0.0825771	-0.267783	-1.16043	-0.563966	-0.852565	-0.589069	-0.351557	-0.2625	0.233499	0.923483	0.684255	-0.381656	-0.28301	0.725525	-0.0714443	-0.702407	0.378363	0.0269474	-0.127958	0.692348	-0.475902	-0.311916	-0.5234	1.19616	1.30655	1.12134	-0.852665	-1.65799	-0.241555	-0.186828	0.275363	-0.681504	-0.451596	-0.10506	-0.590605	0.240594	-1.79738	-0.402995	-0.0449809	-2.74179	-0.570139	-0.147088	-0.284032	-0.242371	0.405322	0.273932	0.0868369	-0.115482	0.0446593	-0.942739	0.228694	0.884606	-1.78406	-0.541627	0.404255	-0.332503	0.778314	0.299307	1.16327	-0.0185133	-0.932836	0.402666	-0.617813	0.522558	-0.571123	0.625848	0.308723	-0.0267026	-1.24456	-0.456802	-0.415541	-0.382515	1.2857	-0.118565	0.291644	1.16847	0.376778	0.191574	0.310317	0.074156	1.08716	-0.808731	-0.215191	-1.27657	0.407275	0.446553	0.344868	1.77817	-1.37999	0.805999	1.09954	-0.534274	0.565537	0.653485	0.350914	0.259462	-0.551538	0.67084	0.990017	-0.770202	-0.2336	-0.14556	0.354275	1.04119	0.250663	0.916227	0.0117182	-0.791438	0.2667	0.849601	0.131185	0.542319	0.310036	-0.144016	0.414763	-1.56487	-0.138966	1.4409	0.221612	-0.0718415	-0.0401495	-0.232354	-0.226284	-1.55818	0.213143	-0.399142	-0.883589	0.120878	-0.0827858	0.273879	0.44317	-0.046019	0.983059	-0.631175	0.384758	-0.619923	0.0775624	0.50231	-0.481237	0.20797	0.332606	0.648972	-0.468463	0.529857	0.264239	-0.678852	-0.209408	1.46411	0.390115	-0.142159	0.138586	0.583333	0.557074	0.51256	0.550868	-0.360699	-0.214722	0.0166621	0.0663434	0.680733	0.402271	-0.189052	0.117932	-0.169352	0.782138	-0.755409	0.107943	0.361095	1.34976	0.394944	-0.580882	-0.464651	0.686202	-0.629698	0.811641	-1.38751	1.83026	-0.0103675	0.071645	0.344267	0.86695	0.478363	0.494615	0.205065	0.342719	0.266515	1.67077	-1.5702	-0.245019	0.63525	1.11757	-0.450975	0.642669	0.0225095	0.444637	0.310635	-0.474456	1.13554	-1.05508	0.21045	-0.156939	0.320821	-0.448009	0.30618	0.181598	-0.113523	0.293105	-0.672997	-0.461822	-0.272726	0.656401	0.539391	-0.156748	-0.0599371	1.31035	0.246626	0.502141	0.0934833	0.0286396	1.19212	0.448462	-0.286622	-0.39362	0.578482	-1.78098	4.20392	0.162412	0.600102	-0.242497	-0.599822	-0.160468	-0.910047	0.249937	0.632025	-0.716015	-0.602314	0.386927	-0.0861613	0.104152	0.379256	-0.962012	-0.091026	-0.713019	0.00691582	0.0764612	0.0746013	1.61311	-0.128196	-0.198792	-0.191568	0.22424	0.172817	-0.791073	0.0527367	0.711945	-0.233415	-0.632387	-0.0547247	0.344757	-1.12397	1.63226	0.222815	0.432583
1636804_at	30-Mar-16	Flybase	CG14629-RA	CG14629-RA /FEA=BDGP /SEG=chrX:+808973,810065	CG14629-RA	Dm.49332	Dm.3885	March 2006 (FlyBase/BDGP 5.3)	chrX:945569-946661 (+) // 100.0 //	CG14629 gene product from transcript CG14629-RA /// ---	CG14629 /// DsimCG14629	chr1E1-1E1	full length	FBgn0040398	31055	Q9W5B4 /// B4F5U1 /// B4F5T8 /// B4F5T6 /// B4F5T7 /// B4F5U0 /// Q9NF33	---	NP_569881	NM_130525	FBgn0040398 /// FBgn0084378	---	---	---	---	This probe set was annotated using the Matching Probes based pipeline to a Entrez Gene identifier using 3 transcripts. // false // Matching Probes // A	AY060737(14),FBtr0070179,NM_130525(14)	AY060737 // Drosophila melanogaster GH18858 full length cDNA. // gb // 14 // --- /// FBtr0070179 // type=mRNA; loc=X:945557..946664; ID=FBtr0070179; name=CG14629-RA; dbxref=FlyBase:FBtr0070179,FlyBase_Annotation_IDs:CG14629-RA,REFSEQ:NM_130525,REFSEQ:NM_130525; score=15; score_text=Strongly Supported; MD5=63ecf4d7ca06be2dbdc59a2c2578d49c; length=1108; parent=FBgn0040398; release=r5.46; species=Dmel; // flybase // 14 // --- /// FBtr0070179 // cdna:known chromosome:BDGP6:X:1051525:1052631:1 gene:FBgn0040398 transcript:FBtr0070179 // ensembl // 14 // --- /// GENSCAN00000021962 // cdna:novel chromosome:BDGP6:X:1046485:1054688:1 transcript:GENSCAN00000021962 description: // ensembl // 12 // --- /// NM_130525 // Drosophila melanogaster CG14629 (CG14629), mRNA. // refseq // 14 // --- /// SNAP00000005450 // cdna:novel chromosome:BDGP6:X:1051540:1052499:1 transcript:SNAP00000005450 description: // ensembl // 13 // ---	---	-0.816442	1.07562	0.2833	0.0645891	0.890443	-0.555687	-1.98084	-0.557718	4.60932	0.317852	-0.17685	0.16516	0.490665	0.775615	1.20165	0.471972	-0.821298	0.254496	0.00108851	-5.24175	-0.4333	-0.089519	-0.78431	-0.215832	0.896198	1.14401	0.0564527	-0.105565	1.08307	0.956169	0.155598	0.36066	0.110524	-0.225629	0.41974	-1.521	-1.08197	-1.64485	-0.0769714	0.464952	-0.655856	0.839782	-1.44921	0.084504	0.173357	-1.17162	1.41053	-0.576223	-0.207134	0.878241	0.20996	-0.66583	5.2283	1.04618	-0.0643574	0.377799	0.307765	0.218201	-0.321268	0.429909	-1.11105	-0.12981	-0.150932	-1.73648	-1.05096	-0.157603	0.590914	-1.40294	-0.370343	0.454466	0.402929	-2.15803	-1.20628	-0.732354	0.404429	-0.615076	-1.70654	0.467998	-1.31426	2.38849	-2.44657	-0.942167	-0.927714	-0.304016	-0.525396	-0.60337	1.10679	-1.01044	-0.537767	0.386281	0.174625	1.11998	0.779915	-0.955731	-2.25398	0.18199	-1.66137	0.541142	1.85631	-3.24474	-0.192963	-3.43234	2.4814	3.29217	-0.658348	-1.21439	-0.00153266	-0.513107	3.88021	3.8768	-0.058554	2.60063	-0.451256	0.684851	0.312306	0.444336	0.34797	0.491076	-1.01312	0.208331	-0.305189	0.00619998	1.65881	1.37851	1.67917	-0.0837344	1.93745	0.247646	1.28822	-0.0731415	-2.01369	0.398101	-1.18159	-0.131643	-0.242144	-0.205376	1.98007	1.66643	0.788453	-0.183418	0.612638	-2.34078	1.0486	-0.109175	2.27214	0.766218	0.210604	0.201402	1.12588	0.64579	-0.605735	-0.199205	0.958252	1.08661	-1.14495	-1.20263	0.584504	0.70296	0.293579	0.17346	0.199165	-0.530396	-1.53199	-0.497918	-0.0558642	1.72064	0.545121	0.245395	-0.411379	-0.191246	-0.346703	-0.470647	-2.93947	0.458842	2.04322	-0.329767	-2.92621	0.0475839	-3.98054	-0.328919	-0.270717	-1.93434	0.887929	-1.68295	-0.552321	2.3018	-0.279335	-0.27257	1.52901	-0.272608	0.701826	-0.734828	-1.24519	-0.220277	1.00385	1.7171	1.57842	-0.44768	0.479347	1.94513	0.40876	0.0395011	5.15245	1.49468	0.00384819	-1.94174	0.281826	-0.14558	1.33487	-1.41605	-0.785339	-2.59892	-2.23135	-0.352104	-0.615634	-0.333331	-0.0668399	0.444033	-0.341246	-0.391898	-0.706077	-0.603611	-0.238164	1.38393	0.224411	-0.867351	1.12195	-2.2719	0.474388	-0.582183	-2.09452	0.181143	-3.15886	-2.71464	1.40447	-0.665945	-1.52471	0.386746	-0.732701	1.98032	-0.389134	0.328813	-5.43704	-0.473463	-0.304548	0.141903	-0.363519	-1.07355	0.404007	1.31173	1.52669	0.576213	0.388467	1.31454	-0.0865452	0.870074	0.913771	-0.544642	1.46454	-1.29419	0.981222	0.393939	1.10847	-0.550063	-2.51763	-2.797	0.94872	-0.0144117	-2.82456	-0.65065	0.331223	-0.716809	-1.63649	-0.0136288	0.381824	-1.72223	0.479589	-0.0186466	-2.37838	-0.575506	-0.446535	-0.296574	1.95854	2.51384	0.468023	0.466103	0.389678	-1.21196	1.32348	0.595884	-0.211627	-1.3347	0.0247354	-6.4564	-0.708653	-1.16125	0.378764	0.565302	2.91472	1.10481	-0.419529	0.951839	0.56254	-0.0595614	-0.972785	1.02034	-0.183787	1.06432	-0.110472	1.16404	0.862759	0.22928	-0.493538	-0.985397	-1.97715	1.12878	-13.1973	0.981168	-0.191207	0.307344	0.378517	-1.73289	-1.31102	-0.345795	-0.649168	1.40286	0.299582	-0.0784137	0.0465168	-0.368736	-0.675685	0.129297	-0.52045	-1.04918	0.356505	0.548665	0.152165	-0.624471	0.499939	-1.55472	0.452784	-0.784498	0.280704	0.868661	-1.20934	-0.701786	-1.8576	-1.669	-0.114606	0.197729	-0.257051	-3.08687	1.73073	-1.78864	0.0419642	1.42306	-0.997564	1.74272	0.976087	-0.156451	2.18649	0.110059	0.217645	-0.341684	-0.479784	-1.12508	2.59199	0.304175	-2.56706	-2.5946	-0.641019	1.14079	-0.962853	1.39272	-1.28472	0.697706	-0.250273	-0.35867	0.0980973	-0.790852	-1.05594	-0.452485	1.44792	0.860385	-0.534036	-0.950439	-1.20384	2.89566	-1.49518	-0.897899	1.27316	0.54536	0.0826853	0.661064	-0.695582	-2.24897	0.856307	0.383806	0.13523	0.0132804	0.169483	0.572271	1.04699	-0.402399	0.717754	-0.905009	-0.607782	-0.696682	-0.0706021	-1.31016	-0.446892	0.250554	-1.33367	0.589515	1.77884	-0.81353	-3.51669	3.46428	0.511821	0.14734	-1.4131	-2.75037	0.565302	1.24399	-1.92186
1634882_at	30-Mar-16	Flybase	CG10852-RA	CG10852-RA /FEA=BDGP /GEN=Acp63F /DB_XREF=CG10852 FBgn0015585 /SEG=chr3L:-3796551,3796983 /MAP=63F1-63F1 /LEN=317 /DEF=(CG10852 gene symbol:Acp63F FBgn0015585 (GO:0007582 physiological processes) (GO:0045297 post-mating behavior))	CG10852-RA	Dm.28877	Dm.2560 /// Dm.38450	March 2006 (FlyBase/BDGP 5.3)	chr3L:3815922-3816354 (-) // 100.0 //	Accessory gland protein 63F	Acp63F	chr63F1-63F1	full length	FBgn0015585	38448	Q1ECC7 /// O46200	---	NP_001303386 /// NP_523906	NM_001316457 /// NM_079182	FBgn0015585	0007610 // behavior // inferred from electronic annotation /// 0032504 // multicellular organism reproduction // inferred from expression pattern	0005576 // extracellular region // inferred from electronic annotation /// 0005615 // extracellular space // inferred from direct assay /// 0005615 // extracellular space // not recorded	---	---	This probe set was annotated using the Matching Probes based pipeline to a Entrez Gene identifier using 5 transcripts. // false // Matching Probes // A	BT053707(14),FBtr0073182,FBtr0346805,NM_001316457(14),NM_079182(14)	BT053707 // Drosophila melanogaster IP16165 full insert cDNA. // gb // 14 // --- /// FBtr0073182 // type=mRNA; loc=3L:complement(3815839..3816046,3816101..3816256,3816318..3816354); ID=FBtr0073182; name=Acp63F-RA; dbxref=FlyBase:FBtr0073182,FlyBase_Annotation_IDs:CG10852-RA,REFSEQ:NM_079182; score=10; score_text=Strongly Supported; MD5=48b24bcb4b8218ca3695fde0eb35144a; length=401; parent=FBgn0015585; release=r5.46; species=Dmel; // flybase // 14 // --- /// FBtr0073182 // cdna:known chromosome:BDGP6:3L:3815839:3816354:-1 gene:FBgn0015585 transcript:FBtr0073182 description: Accessory gland protein 63F // ensembl // 14 // --- /// FBtr0346805 // cdna:known chromosome:BDGP6:3L:3815924:3816354:-1 gene:FBgn0015585 transcript:FBtr0346805 description: Accessory gland protein 63F // ensembl // 14 // --- /// NM_001316457 // Drosophila melanogaster accessory gland protein 63F, transcript variant B (Acp63F), mRNA. // refseq // 14 // --- /// NM_079182 // Drosophila melanogaster accessory gland protein 63F, transcript variant A (Acp63F), mRNA. // refseq // 14 // --- /// U85761 // Drosophila melanogaster accessory gland protein Acp63F (Acp63F) mRNA, complete cds. // gb // 13 // ---	---	-0.558683	1.78976	-1.70003	0.933077	-0.68898	-0.153899	-0.633776	1.69087	0.180156	-0.475123	0.144675	0.076881	0.947114	1.3742	0.697711	0.8213	0.911847	-0.583386	-0.919401	-0.439381	-0.100846	-6.88715	0.353031	-0.0843123	1.16317	-0.187156	-0.00641586	1.02331	-1.54433	-1.29801	-0.675527	-0.103012	0.719768	0.301396	0.0932849	0.202429	0.301624	1.22419	1.06106	0.525038	-1.11542	0.157645	-0.254856	0.846683	0.173334	0.766314	-0.269903	1.06521	0.732575	-4.37811	0.477378	-0.47252	-0.274614	0.297207	-0.51449	-1.16991	-0.902996	1.51866	-0.551594	-0.796774	-0.673111	-0.297109	-0.643935	-0.973172	0.277121	0.432522	-1.18864	-0.528133	-0.175007	-0.00635539	0.983974	-1.11848	0.20405	0.456108	-0.656687	-0.505444	0.916577	0.420025	-0.344111	-0.12074	0.0860918	0.983112	-1.09821	0.217718	-0.0408123	0.389873	1.01467	-1.05777	-0.771638	0.482619	0.456034	0.0852122	0.00845543	0.243878	0.212814	-0.958544	0.163938	0.0846816	2.364	0.895043	0.734451	-0.28078	0.55645	-0.629401	0.465632	1.00196	-0.132005	0.878437	-0.333966	-0.0735184	0.117278	0.551675	1.40198	0.208839	0.220573	1.52116	0.334999	0.399302	-0.183614	-0.670868	0.0473711	-0.250539	0.261367	-0.0330707	-0.267061	-0.155939	-0.822939	-0.275853	0.635572	-3.44683	1.94987	0.0752736	0.5512	-0.890094	-0.806885	0.857309	-3.15472	-0.193928	0.132065	-0.255136	-0.289053	-0.26457	1.96375	2.9355	-0.168019	0.780783	0.17868	0.31881	0.177198	2.62568	0.691771	-0.575462	0.77441	-0.294034	0.211491	-2.27766	-0.324657	-0.162965	-0.034253	-0.178884	0.587096	-0.435893	2.5322	-0.590557	-0.0136416	-0.574016	0.281982	0.426912	0.0640758	-0.797312	0.823298	-1.72089	2.18843	-0.359988	0.900286	0.215409	0.98806	0.0801746	-0.939295	-0.385385	0.236651	-0.278026	-0.712007	-0.258071	1.0651	0.595756	-0.161046	-0.108958	0.267762	-1.00376	0.00183772	-0.518788	-0.441525	0.697781	0.0367614	-0.479633	1.008	0.617063	-0.0384362	-0.222535	2.24677	-0.580135	-1.69898	-0.374951	-0.429167	-0.221581	1.0175	-1.06511	0.708067	-0.521271	-0.116314	-0.184836	-0.558881	0.650993	0.752512	-0.96897	2.27851	0.787304	0.613458	-0.136051	0.283008	0.242539	-0.533141	-1.09935	0.190546	0.189849	-0.503928	-0.442035	-0.476535	0.102128	-0.0927458	-5.03249	-0.512877	-0.499793	0.351587	-1.5089	-0.396074	-0.218986	1.43048	-0.138695	0.131306	-2.11618	-0.531228	0.289885	-0.872089	0.818246	0.043315	-0.212626	0.0724311	-0.392101	0.588892	-0.862242	-0.392926	-2.42565	-0.24807	0.367969	-0.349997	-0.16768	1.63968	-0.496325	-1.39156	0.478885	-0.514192	0.236763	0.49471	0.144425	0.54528	-1.41121	-0.389267	0.0405716	-1.49902	1.06675	0.357283	-21.208	0.402525	-0.295549	0.0313245	-0.947071	1.26318	-0.276079	0.73857	0.76173	-0.621761	2.13742	0.235639	0.0847738	1.29518	-0.239087	-0.531909	1.79937	-0.23649	-0.303616	0.246136	-0.0341201	-0.0378966	-2.53388	-0.00356595	1.06831	0.123621	0.164736	0.996972	-0.353978	-0.711772	0.306398	0.829815	0.00098752	0.365478	0.224145	0.119596	0.349584	0.647433	-0.243146	-0.553892	-0.306038	0.442986	-0.0272784	-0.0912645	-0.696843	-0.107602	-0.45311	0.794595	0.443979	-0.44695	-0.14457	-0.816527	-0.362224	0.427545	-0.200293	0.560023	0.349666	1.58073	0.193278	-0.643918	-0.507309	0.271658	0.470496	-1.84316	3.0197	0.407707	-0.0474879	-0.577548	-0.281851	0.520304	-0.540905	-0.545853	0.146173	0.0965158	0.0505571	0.208162	-0.183654	-0.218338	0.0262701	-0.797552	0.653572	1.2247	0.405533	-0.176715	0.0110709	0.242215	-0.0974114	1.3656	-5.26008	-0.129861	-2.08945	-2.3376	-0.0384444	0.261551	1.40474	1.68399	0.440151	0.294376	-0.375249	0.105142	-2.5649	-0.422217	-1.13305	-0.173727	1.85762	0.254065	0.530505	0.134451	-1.05437	0.866211	-0.250164	0.343739	0.198399	0.563933	0.261039	0.145084	-1.28128	-4.33114	-0.21478	-0.385624	-0.83117	-0.223881	0.699749	0.477544	-0.761799	-0.223556	-0.277971	-0.0250591	-0.650094	0.825728	-0.213028	0.479652	0.216185	0.520342	-0.0660674	-0.311523	-0.44781	-0.335399	-1.70095	-0.389734	0.505518	0.643583	-0.164354	0.307089	-0.0229958	-0.212781	0.629458	-2.8398	-1.17227	0.269446	-0.334248	-0.786857
1626862_at	30-Mar-16	Flybase	CG8599-RA	CG8599-RA /FEA=BDGP /SEG=chr3R:+9090095,9095782	CG8599-RA	Dm.36134	Dm.6402	March 2006 (FlyBase/BDGP 5.3)	chr3R:9090076-9095763 (+) // 100.0 //	Suppressor of variegation 3-7	Su(var)3-7	chr87E3-87E3|3-50.9 cM	full length	FBgn0003598	41627	G2J630 /// Q58CK8 /// P20193 /// E1JIJ9	---	NP_001163601 /// NP_524342	NM_001170130 /// NM_079618	FBgn0003598	0009047 // dosage compensation by hyperactivation of X chromosome // inferred from mutant phenotype /// 0031453 // positive regulation of heterochromatin assembly // inferred from genetic interaction /// 0090053 // positive regulation of chromatin silencing at centromere // inferred from mutant phenotype	0000775 // chromosome, centromeric region // traceable author statement /// 0000792 // heterochromatin // traceable author statement /// 0005634 // nucleus // inferred from direct assay /// 0005634 // nucleus // non-traceable author statement /// 0005701 // polytene chromosome chromocenter // traceable author statement /// 0005721 // pericentric heterochromatin // inferred from direct assay	0003677 // DNA binding // inferred from electronic annotation /// 0003682 // chromatin binding // inferred from direct assay /// 0005515 // protein binding // inferred from physical interaction /// 0046872 // metal ion binding // inferred from electronic annotation	IPR004210 // BESS motif // 0.0	This probe set was annotated using the Matching Probes based pipeline to a Entrez Gene identifier using 2 transcripts. // false // Matching Probes // A	FBtr0082736,NM_079618(14)	FBtr0082736 // type=mRNA; loc=3R:join(9090077..9091022,9091457..9092041,9092110..9092454,9092510..9093487,9093555..9095760); ID=FBtr0082736; name=Su(var)3-7-RA; dbxref=FlyBase:FBtr0082736,FlyBase_Annotation_IDs:CG8599-RA,REFSEQ:NM_079618,REFSEQ:NM_079618; score=15; score_text=Strongly Supported; MD5=068e52437d5888f2616b23cf81e1ca9f; length=5060; parent=FBgn0003598; release=r5.46; species=Dmel; // flybase // 14 // --- /// FBtr0082736 // cdna:known chromosome:BDGP6:3R:13264364:13270038:1 gene:FBgn0003598 transcript:FBtr0082736 description: Suppressor of variegation 3-7 // ensembl // 14 // --- /// NM_079618 // Drosophila melanogaster suppressor of variegation 3-7, transcript variant A (Su(var)3-7), mRNA. // refseq // 14 // --- /// X52187 // Drosophila melanogaster mRNA for suppressor of variegation protein 3-7. // gb // 11 // ---	FBtr0082778 // flybase // 12 // Negative Strand Matching Probes /// GENSCAN00000038238 // ensembl // 12 // Negative Strand Matching Probes /// SNAP00000001257 // ensembl // 12 // Negative Strand Matching Probes /// FBtr0082778 // ensembl // 12 // Negative Strand Matching Probes /// NM_169499 // refseq // 12 // Negative Strand Matching Probes /// BT023950 // gb // 12 // Negative Strand Matching Probes /// AY061105 // gb // 12 // Negative Strand Matching Probes	-1.112	-0.611831	-0.81064	-1.3442	-0.189275	-0.271796	1.62286	-1.04914	-0.505194	1.04691	0.0674574	1.088	0.477794	1.21878	-0.271323	-0.604203	0.0554756	-0.320085	-1.32435	-0.229217	1.14866	0.296511	0.141651	-0.020497	0.469663	-1.82035	-0.127221	1.41394	-0.0351696	-0.987306	0.22225	-0.156754	1.52783	-0.094408	-0.925196	-0.235178	-0.00526619	-0.375447	-0.672573	0.740559	-0.621854	-0.671671	-0.373723	-0.583005	0.173083	-0.818578	0.32161	-0.361958	-0.650801	-1.18504	0.379411	0.447267	-0.268633	0.408935	-0.996275	-0.403446	-0.0448048	-0.253757	0.854547	-0.640729	-0.123548	-0.574761	1.02807	-1.0755	-0.972512	1.11749	0.891842	-1.49962	0.885544	-0.651922	1.2023	-0.0252365	-0.100499	0.591901	-0.583794	0.399765	1.97356	-0.94918	-0.281522	-0.738472	0.368213	0.0690156	-0.770186	-0.311595	-1.3576	0.0868326	0.253662	-0.526372	-1.70163	0.0733068	-0.812901	1.49527	-0.499411	0.687366	-0.203866	-0.41681	0.0892607	0.175922	-0.734587	-0.00986834	-0.647938	-0.0614658	-0.0782009	-0.162776	2.2517	0.0962004	-0.192179	1.29848	0.463812	-0.316324	-0.377699	0.120885	0.174361	0.443259	-1.07697	-0.376313	-0.216267	-0.791737	1.2184	-0.757602	-0.0476617	-0.373816	-0.49979	0.221296	-0.474194	0.0139222	-0.331453	0.784844	-0.192212	0.739575	0.681684	-0.291499	-0.250945	0.249141	1.51651	0.589246	1.51273	0.422484	-0.234236	-0.566099	0.810434	-1.26376	0.635338	-1.44929	0.968984	-0.200764	0.709786	-0.215921	-0.327661	1.15153	0.572399	0.188696	0.416635	0.500411	-0.966325	-0.706653	0.836869	1.62171	-0.27878	0.854149	0.721473	0.309095	0.0977707	0.281977	-0.347412	-0.17854	-1.25568	0.142616	-0.290048	0.0614998	0.648284	0.250539	-0.296446	-0.0279654	0.339641	-0.0111715	0.607085	1.27268	0.747701	-0.167407	-0.122474	0.426431	-0.281756	0.805055	0.317384	-0.499261	0.747282	0.238264	-0.321755	-0.539805	-0.88502	-0.28001	-1.33803	0.313596	0.344865	1.06373	-0.989482	0.428885	0.371188	-0.411353	-0.877753	0.569197	-0.0451461	0.489013	0.500633	-0.124734	0.781953	-0.682557	-0.201949	-0.357861	0.464895	0.872395	-0.579039	0.729233	-1.36206	0.507144	2.22988	1.41656	-0.100006	-0.215162	1.6238	-0.424888	-0.918472	-1.7481	0.69658	-0.908918	-0.22175	-0.41393	-1.5883	-0.686437	-0.0156071	-0.557383	0.279756	0.546802	0.113943	-0.410487	-1.43178	0.178202	0.280502	1.32351	-0.166428	0.624042	-0.57359	0.998179	-0.118913	-2.55072	0.319045	1.00515	0.655326	0.648176	0.00898512	0.129023	-2.17564	-0.643947	0.348658	-0.851095	0.46796	1.48507	1.76638	0.900208	-0.708718	-0.134455	-0.111475	-0.127448	-0.901063	-0.978099	-0.715208	-0.576064	1.28754	-0.66386	1.496	0.231336	-0.0982171	0.576707	-0.37955	-0.464534	0.257891	1.38029	0.297943	-0.581848	0.229337	-0.441979	0.00971885	1.71505	-0.295465	-0.742299	1.72402	1.15733	0.179616	-0.38403	0.0901171	1.57349	-0.287464	-0.291369	2.40273	-0.295765	-0.000405964	-1.37728	1.15102	-0.226565	0.279	0.582673	-0.611502	1.21475	-0.779927	-0.714492	-2.51744	0.152401	0.292936	-0.558471	0.16635	0.0203354	0.329248	0.0225478	-0.657685	0.173551	0.281715	0.37437	-1.61574	0.525978	0.488152	-0.157789	-1.42692	0.690222	-0.27941	0.083141	0.173072	0.177316	-0.0316587	-0.0951118	0.29173	-0.301158	2.40563	0.534737	-0.212922	-1.26265	-0.597322	-0.707199	-1.03957	0.188997	0.151452	0.529744	-0.20981	0.752315	0.596153	-0.663841	0.84918	0.46557	0.764261	0.138571	-0.0965724	0.305091	-0.792471	0.224118	0.989031	-0.217077	-0.486912	-1.49036	1.17754	0.968416	-0.138024	0.407047	0.567404	-0.746673	0.133394	0.456267	-1.04326	-1.11868	0.834185	0.917117	0.591235	-0.929588	0.620933	-0.294505	0.183533	0.224552	-1.35254	0.741031	-1.01931	1.418	0.494685	-0.361385	-0.710846	4.9547	-0.373997	0.484224	-0.0543128	-2.30867	-1.06448	-0.0134525	0.802267	0.859774	1.92305	-0.361733	0.841089	0.997603	-0.109491	-0.93535	1.0507	-1.3559	5.84616	1.17038	-0.0638407	0.0860247	0.222791	0.0893725	0.211193	0.754546	-1.25938	-0.0343401	0.0053281	0.923447	0.207946	0.419058	1.16266	-1.28494	-0.0547953	-1.01225	-0.337528	1.00278	0.780344	0.477398	-0.320121	0.395183	-0.343899
1639335_at	30-Mar-16	Flybase	GM06790	GM06790 /FEA=sim4 /SEG=chr3R:-4893304,4894650	GM06790	Dm.42250	Dm.1115	March 2006 (FlyBase/BDGP 5.3)	chr3R:4893293-4894635 (-) // 99.7 //	pumilio	pum	chr85C4-85D1|3-48.5 cM	full length	FBgn0003165	41094	P25822 /// Q95S74 /// A0A0B4KFF0 /// A0A0B4KFX7 /// A0A0B4K612	---	NP_001247002 /// NP_001262403 /// NP_001262404 /// NP_524285 /// NP_731314 /// NP_731315 /// NP_731316 /// NP_788604	NM_001260073 /// NM_001275474 /// NM_001275475 /// NM_079561 /// NM_169258 /// NM_169259 /// NM_169260 /// NM_176427	FBgn0003165	0000288 // nuclear-transcribed mRNA catabolic process, deadenylation-dependent decay // traceable author statement /// 0001709 // cell fate determination // traceable author statement /// 0006417 // regulation of translation // inferred from electronic annotation /// 0007067 // mitotic nuclear division // traceable author statement /// 0007268 // synaptic transmission // inferred from mutant phenotype /// 0007275 // multicellular organismal development // inferred from electronic annotation /// 0007280 // pole cell migration // inferred from mutant phenotype /// 0007280 // pole cell migration // traceable author statement /// 0007281 // germ cell development // traceable author statement /// 0007616 // long-term memory // inferred from mutant phenotype /// 0007616 // long-term memory // traceable author statement /// 0008258 // head involution // inferred from mutant phenotype /// 0008582 // regulation of synaptic growth at neuromuscular junction // inferred from direct assay /// 0008595 // anterior/posterior axis specification, embryo // traceable author statement /// 0016441 // posttranscriptional gene silencing // inferred from direct assay /// 0016477 // cell migration // traceable author statement /// 0017148 // negative regulation of translation // traceable author statement /// 0042059 // negative regulation of epidermal growth factor receptor signaling pathway // inferred from mutant phenotype /// 0042078 // germ-line stem cell division // non-traceable author statement /// 0042078 // germ-line stem cell division // traceable author statement /// 0045727 // positive regulation of translation // traceable author statement /// 0045786 // negative regulation of cell cycle // traceable author statement /// 0045892 // negative regulation of transcription, DNA-templated // traceable author statement /// 0048149 // behavioral response to ethanol // inferred from mutant phenotype /// 0048477 // oogenesis // traceable author statement /// 0048813 // dendrite morphogenesis // inferred from mutant phenotype /// 0050804 // modulation of synaptic transmission // inferred from mutant phenotype /// 0060213 // positive regulation of nuclear-transcribed mRNA poly(A) tail shortening // inferred from direct assay	0005635 // nuclear envelope // inferred from direct assay /// 0005737 // cytoplasm // inferred from direct assay /// 0005737 // cytoplasm // non-traceable author statement /// 0031594 // neuromuscular junction // inferred from direct assay /// 0061176 // type Ib terminal bouton // inferred from direct assay /// 0061177 // type Is terminal bouton // inferred from direct assay /// 0097482 // muscle cell postsynaptic density // inferred from direct assay	0000900 // translation repressor activity, nucleic acid binding // traceable author statement /// 0003723 // RNA binding // inferred from physical interaction /// 0003730 // mRNA 3'-UTR binding // inferred from direct assay /// 0003730 // mRNA 3'-UTR binding // traceable author statement /// 0005488 // binding // inferred from electronic annotation	IPR001313 // Pumilio RNA-binding repeat // 0.0 /// IPR001313 // Pumilio RNA-binding repeat // 0.0 /// IPR001313 // Pumilio RNA-binding repeat // 0.0 /// IPR001313 // Pumilio RNA-binding repeat // 0.0 /// IPR001313 // Pumilio RNA-binding repeat // 0.0 /// IPR001313 // Pumilio RNA-binding repeat // 0.0 /// IPR001313 // Pumilio RNA-binding repeat // 0.0 /// IPR001313 // Pumilio RNA-binding repeat // 0.0 /// IPR001313 // Pumilio RNA-binding repeat // 0.0 /// IPR001313 // Pumilio RNA-binding repeat // 0.0 /// IPR001313 // Pumilio RNA-binding repeat // 0.0 /// IPR001313 // Pumilio RNA-binding repeat // 0.0 /// IPR001313 // Pumilio RNA-binding repeat // 0.0 /// IPR001313 // Pumilio RNA-binding repeat // 0.0 /// IPR001313 // Pumilio RNA-binding repeat // 0.0 /// IPR001313 // Pumilio RNA-binding repeat // 0.0 /// IPR001313 // Pumilio RNA-binding repeat // 0.0 /// IPR001313 // Pumilio RNA-binding repeat // 0.0 /// IPR001313 // Pumilio RNA-binding repeat // 0.0 /// IPR001313 // Pumilio RNA-binding repeat // 0.0 /// IPR001313 // Pumilio RNA-binding repeat // 0.0 /// IPR001313 // Pumilio RNA-binding repeat // 0.0 /// IPR001313 // Pumilio RNA-binding repeat // 0.0 /// IPR001313 // Pumilio RNA-binding repeat // 0.0	This probe set was annotated using the Matching Probes based pipeline to a Entrez Gene identifier using 6 transcripts. // false // Matching Probes // A	FBtr0081993,FBtr0333667,FBtr0333668,NM_001275474(14),NM_001275475(14),NM_169260(14)	AY060928 // Drosophila melanogaster GM06790 full length cDNA. // gb // 13 // --- /// FBtr0081993 // type=mRNA; loc=3R:complement(4893300..4897159,4897229..4897397,4897474..4898751,4905467..4905683,4906280..4906744,5039482..5039568,5039699..5039987,5043709..5043827,5043921..5044047,5044244..5044485,5051943..5052562); ID=FBtr0081993; name=pum-RB; dbxref=FlyBase:FBtr0081993,FlyBase_Annotation_IDs:CG9755-RB,REFSEQ:NM_169260,REFSEQ:NM_169260,REFSEQ:NM_169260; score=11; score_text=Strongly Supported; MD5=2737f7f35592638ecbfbbd318d90ac1c; length=7473; parent=FBgn0003165; release=r5.46; species=Dmel; // flybase // 14 // --- /// FBtr0081993 // cdna:known chromosome:BDGP6:3R:9067578:9226840:-1 gene:FBgn0003165 transcript:FBtr0081993 description: pumilio // ensembl // 14 // --- /// FBtr0333667 // type=mRNA; loc=3R:complement(4892065..4897159,4897229..4897397,4897474..4898751,4905467..4905683,4906280..4906744,5039482..5039568,5039699..5039987,5043709..5043827,5043921..5044047,5044244..5044485,5057796..5058578,5059251..5060386,5062532..5062747); ID=FBtr0333667; name=pum-RG; dbxref=FlyBase:FBtr0333667,FlyBase_Annotation_IDs:CG9755-RG; score=11; score_text=Strongly Supported; MD5=5393f181bba4b7c3737045f67446b0f7; length=10223; parent=FBgn0003165; release=r5.46; species=Dmel; // flybase // 14 // --- /// FBtr0333667 // cdna:known chromosome:BDGP6:3R:9066343:9237025:-1 gene:FBgn0003165 transcript:FBtr0333667 description: pumilio // ensembl // 14 // --- /// FBtr0333668 // type=mRNA; loc=3R:complement(4892065..4897159,4897229..4897397,4897474..4898751,4905467..4905683,4906280..4906744,4982840..4983672); ID=FBtr0333668; name=pum-RH; dbxref=FlyBase:FBtr0333668,FlyBase_Annotation_IDs:CG9755-RH; score=11; score_text=Strongly Supported; MD5=9a9531d0b196ba9bde8aece688c03ecf; length=8057; parent=FBgn0003165; release=r5.46; species=Dmel; // flybase // 14 // --- /// FBtr0333668 // cdna:known chromosome:BDGP6:3R:9066343:9157950:-1 gene:FBgn0003165 transcript:FBtr0333668 description: pumilio // ensembl // 14 // --- /// NM_001275474 // Drosophila melanogaster pumilio (pum), transcript variant G, mRNA. // refseq // 14 // --- /// NM_001275475 // Drosophila melanogaster pumilio (pum), transcript variant H, mRNA. // refseq // 14 // --- /// NM_169260 // Drosophila melanogaster pumilio (pum), transcript variant B, mRNA. // refseq // 14 // ---	---	0.685537	0.948722	0.832164	-0.0605161	0.299295	0.937963	0.00552651	-0.206307	1.49869	0.63318	0.00681597	0.221513	0.262882	0.0930993	-0.130717	0.187225	-2.3081	0.327507	-1.15433	0.111696	-2.07616	1.47973	-1.95753	1.16111	0.37614	3.90909	0.0986142	0.653072	0.84195	-0.720829	1.23792	-0.313503	-0.141784	-0.0121569	-0.329944	0.799311	-1.31149	0.0647714	1.17865	-0.0393714	-0.299132	-0.645789	-0.123591	2.04352	0.173067	0.587673	1.58356	0.369476	-0.0495315	1.78572	-0.15933	-1.06004	-0.0943285	-0.7961	-0.322063	-0.451053	-0.506699	0.69633	0.45464	0.428251	-0.383268	0.292902	0.253682	0.218226	-0.137032	0.0510488	0.19311	1.08783	-0.284137	-1.51362	0.395841	0.752372	-1.08365	0.364768	0.347942	1.66444	2.30679	-0.0651487	1.23786	-1.00076	-0.25422	2.53648	0.989838	-1.56008	0.176609	-2.26649	-0.707166	0.782034	-0.701806	0.175741	-0.719381	1.67137	-1.53077	-0.806106	-1.26925	0.163315	0.467297	0.682541	0.141742	0.00881828	-0.794056	-1.25667	1.04695	0.76666	-0.395622	-0.412475	0.764744	0.372684	6.6808	-0.455927	-0.56654	0.277621	-0.491157	1.55812	-1.21552	0.248136	-0.0142938	-0.434913	1.06483	0.472692	-1.80896	-0.377319	-0.788471	0.955923	-0.355494	-0.768847	0.733478	1.21882	0.286863	-0.30938	0.518251	0.828573	2.4862	-0.310696	-0.987921	-0.0174702	-0.108158	0.467286	0.32725	-1.51455	-1.09812	2.83184	-0.630584	1.3057	0.833391	-0.564574	-0.173208	-0.154707	0.614157	2.03499	0.463201	-0.115704	-0.0787599	-0.736129	-0.0626388	-0.6384	-0.588584	-1.10147	-0.391186	0.516764	2.21607	-0.274866	0.112183	-0.142079	0.77595	-0.818144	-0.986815	-0.353839	1.4531	1.20751	-0.580406	-0.185442	1.20094	0.586677	-0.896685	0.85124	-1.03972	0.293053	-0.455221	-0.0289741	-0.0368485	-0.497171	-0.065985	2.42778	0.18027	0.238174	-0.00750353	1.65049	1.46809	0.979308	-0.115648	-0.491181	0.0812357	-1.39583	-0.620592	-0.295467	1.30955	-0.0899179	0.410533	-1.53998	0.139074	0.639978	-0.830846	-1.43198	0.617771	-0.0755424	0.55967	0.136828	0.6653	-0.165475	0.990395	-0.540535	0.366186	1.75404	0.507222	-0.426107	-0.332649	1.25701	-0.488953	0.454349	-0.345279	-0.908174	-0.223706	1.42243	0.00705296	1.53994	-1.48812	-0.890385	-1.31913	0.898215	0.433862	0.0508445	-0.728838	0.656597	1.35579	-0.529225	3.34387	-0.814362	1.07098	-0.414568	0.69223	0.249568	-2.00481	0.108525	-0.287586	0.0606418	0.334436	-0.475985	-1.39172	-0.115549	-0.591643	0.31223	-0.271356	-0.109109	0.740505	0.357008	-0.296241	-0.996256	1.45264	-0.794772	3.35534	0.0170543	-0.133379	0.14943	0.794525	-0.647689	0.571602	0.554139	0.383886	0.191256	0.415185	-0.438597	-0.350491	0.36924	0.0845409	-1.66899	-1.199	0.921278	0.435973	-1.38741	-1.30937	1.05446	-0.310191	-1.77231	0.410455	0.431263	-0.149782	-0.63308	-0.648361	0.492726	0.387886	-0.81798	0.543878	0.338681	1.14118	0.374383	-0.299009	0.0980555	-0.961279	0.184354	-0.915251	0.336769	0.729583	-0.142608	-0.00913494	-0.0157074	0.0715084	0.636496	0.126374	1.18233	3.49794	0.262624	-0.414714	-0.351804	-0.823963	1.17603	-0.29294	0.964882	-0.208873	-1.30598	0.708779	1.08141	0.540572	0.262476	-0.183254	-0.44098	-0.784094	-0.927884	-0.0752318	0.754745	0.205301	-0.0188423	-0.717435	0.149846	0.245242	-0.0767421	-1.28079	-0.826082	0.245404	-0.290258	0.452981	-0.616903	-0.583305	-0.458963	2.66123	-0.119781	-0.727873	1.63678	-0.327883	0.921838	0.19216	3.12532	0.0376882	-0.365494	0.0317296	-0.30322	0.261493	1.30104	1.05919	-0.592202	0.571417	0.226247	0.149929	-0.0370603	-0.359991	0.154734	0.907539	0.474102	-0.47734	-0.473335	-0.486955	2.57104	-1.46621	2.16955	-0.793662	1.35213	-0.598523	-0.611829	-0.317618	2.01085	-0.146844	0.31511	0.254254	-1.35486	-0.363607	0.0764217	-0.834691	-1.15147	-0.102718	-0.488026	0.162749	0.0651041	1.58918	1.51372	-0.476099	0.748976	-2.87277	0.595299	0.784595	-0.183849	0.108371	1.01167	-1.66531	-0.347836	-0.689869	0.910702	0.738955	-0.230655	0.665353	-0.214006	-0.440746	-0.305065	-0.463531	-0.544717	-0.876165	0.844275	-4.66386	0.0858083	-0.83726	0.40428	0.514291	1.02951	-0.92141	0.870378	-0.467268
1627938_at	30-Mar-16	Flybase	CG17840-RA	CG17840-RA /FEA=BDGP /GEN=CG17840 /DB_XREF=CG17840 FBgn0031611 /SEG=chr2L:+4457768,4460593 /MAP=24F4-24F4 /LEN=2705 /DEF=(CG17840 gene symbol:CG17840 FBgn0031611 )	CG17840-RA	Dm.1255	Dm.297	March 2006 (FlyBase/BDGP 5.3)	chr2L:4465199-4468024 (+) // 100.0 //	CG17840 gene product from transcript CG17840-RA	CG17840	chr24F4-24F4	full length	FBgn0031611	33658	Q9VR06	EC:3.1.-.-	NP_608841	NM_134997	FBgn0031611	0008152 // metabolic process // inferred from electronic annotation	---	0042578 // phosphoric ester hydrolase activity // inferred from electronic annotation	---	This probe set was annotated using the Matching Probes based pipeline to a Entrez Gene identifier using 3 transcripts. // false // Matching Probes // A	AY058723(14),FBtr0077443,NM_134997(14)	AY058723 // Drosophila melanogaster LD46494 full length cDNA. // gb // 14 // --- /// FBtr0077443 // type=mRNA; loc=2L:join(4465200..4465318,4465380..4467003,4467063..4468022); ID=FBtr0077443; name=CG17840-RA; dbxref=FlyBase:FBtr0077443,FlyBase_Annotation_IDs:CG17840-RA,REFSEQ:NM_134997,REFSEQ:NM_134997; score=15; score_text=Strongly Supported; MD5=4b3267e75abfd3466894aa67aa6c9fd6; length=2703; parent=FBgn0031611; release=r5.46; species=Dmel; // flybase // 14 // --- /// FBtr0077443 // cdna:known chromosome:BDGP6:2L:4465174:4468022:1 gene:FBgn0031611 transcript:FBtr0077443 // ensembl // 14 // --- /// GENSCAN00000034494 // cdna:novel chromosome:BDGP6:2L:4463846:4467934:1 transcript:GENSCAN00000034494 description: // ensembl // 14 // --- /// NM_134997 // Drosophila melanogaster CG17840 (CG17840), mRNA. // refseq // 14 // --- /// SNAP00000002168 // cdna:novel chromosome:BDGP6:2L:4463939:4467934:1 transcript:SNAP00000002168 description: // ensembl // 14 // ---	---	0.134382	0.299591	-0.0775711	-0.378616	0.425606	0.66453	0.0332633	-0.310312	0.501002	0.615542	0.174677	-0.626153	0.577176	0.480068	-1.09186	0.303746	-0.0712806	-0.777673	0.0353003	-0.269901	-0.177076	-0.323054	0.3634	-0.213867	0.454407	0.225586	0.24271	0.108471	0.576193	0.282618	-0.720923	0.0786223	-0.822158	0.451664	0.528308	0.528153	-0.199903	0.366625	-0.974475	-0.783813	-0.162623	-0.185598	-0.483585	0.0213431	0.172913	-0.594648	-2.08866	0.0684209	0.864575	-0.674526	0.244001	0.364268	-0.213803	-0.695361	-0.0329357	-0.679852	1.11788	0.160244	0.49589	0.21817	0.110387	-1.23207	-0.908488	-0.183567	0.61223	0.144444	0.671712	-0.549073	0.0988119	0.317988	-0.227256	0.195189	0.256873	-0.504989	-0.460596	-0.838403	0.090301	-0.159309	0.841215	1.31404	0.717702	-0.532973	-0.191637	0.0658186	-0.649534	1.00201	0.374361	-0.155304	-0.21211	0.0585507	-0.816659	0.300116	-0.554917	0.494229	0.171488	-0.0311966	-0.39773	0.43229	-0.0819455	-0.212855	0.343638	-0.29646	0.176156	-0.761267	-1.22321	-0.493668	-0.211711	0.0546647	0.460555	0.663302	-0.866387	-0.495296	0.73863	-0.159374	0.568043	0.744926	-0.0551851	0.562197	-0.497725	1.13082	-3.52827	0.316383	1.16856	-0.564913	-0.2546	0.0287255	-0.0579351	-0.115576	-0.279559	0.937126	0.0745713	-0.942635	-0.665744	0.283606	-0.0927903	0.903875	-0.0120709	0.235843	0.628557	0.110024	-0.395207	-0.553849	-0.144153	-0.0528139	0.31489	-0.285978	0.521114	-0.137388	-0.374028	1.47013	-0.0289993	0.0680775	-0.227083	0.199685	-0.827226	0.993145	-0.112615	0.334733	-0.0214629	0.77444	-0.78977	0.0843224	0.00347899	0.0308853	-0.953593	-0.990867	0.318227	0.687579	0.399772	-0.624726	0.141185	-1.13845	0.503368	-0.489092	0.810972	0.485241	0.756768	-0.482184	-0.29515	-0.286672	0.0677615	0.473442	-0.234599	0.762554	0.600824	1.59013	-1.44308	0.0694806	0.649352	2.16495	-0.668821	0.440749	0.598963	-0.805289	0.193188	0.0611788	0.0388355	0.176628	-0.221302	-0.444062	-0.311887	0.0808535	1.42769	0.544326	0.285932	-0.881914	0.0944403	-0.0697476	0.24031	0.147861	0.925843	0.415105	-0.526243	0.340636	-1.35851	1.09729	0.587218	0.421312	-0.372733	0.660574	0.791028	-0.0623597	-0.265326	-0.524933	-0.661287	-0.193571	-0.854136	-0.762882	-0.418602	0.642971	-0.184756	0.720985	-0.0678122	-0.140379	-0.0121381	-0.70102	0.24638	0.660325	-0.530138	-0.431969	-0.0742202	0.026327	-0.0171868	-0.266458	0.295981	-0.497666	0.0891846	0.53865	0.421322	0.652575	-1.32535	0.730239	-1.67456	0.195086	-0.180623	0.12075	-0.138585	-0.0550769	-0.55359	0.537008	-0.0320358	-0.681514	-0.754989	0.109773	-0.548357	-0.487187	-0.221561	-0.211569	-0.223556	2.29034	0.127444	0.719522	0.401478	0.599169	-0.267259	0.0150812	0.219605	-1.21129	-0.584716	-0.706896	-0.287366	-0.56667	-0.818386	-0.754784	0.155354	0.455877	-0.438057	-0.952677	0.452755	0.118102	0.0690118	1.5256	0.256307	0.785361	-0.210853	-0.332228	-0.115655	0.230879	-0.675529	-0.440007	0.0849014	-0.197309	-1.50028	1.50561	0.270508	-1.12009	-0.163331	-0.0240963	0.201258	0.741448	0.0137379	-0.076526	0.645785	-0.364176	-0.77718	0.408996	0.0403972	-1.35375	-0.11533	-6.9536	1.31546	-1.85075	1.30231	-0.459467	-1.0427	-0.582994	0.38502	0.527882	-0.158967	0.179842	4.03679	0.00649414	0.189498	-0.589941	0.35987	0.0688137	-0.16911	-0.633521	0.235934	-0.460958	0.164024	0.554277	-0.37391	-0.0123302	0.356552	0.0770458	0.62444	-0.293035	-1.54513	1.36389	-0.258145	-0.146895	0.277921	0.165172	0.477276	-0.340619	1.09808	-0.146842	0.769155	-0.0678504	-0.390741	0.443177	-0.236023	0.349107	0.180609	-0.18394	0.0574463	-1.06815	-0.0409579	-0.174478	-0.512112	-0.461926	-0.466026	-0.302483	0.1472	0.102125	-0.543869	0.455761	0.246584	-0.196347	0.0994207	-0.401224	-1.18101	0.0213093	0.262109	0.968213	0.532961	0.0588884	0.0742529	-0.276976	0.0911061	-1.16137	0.569023	-1.31742	0.601631	0.424676	1.19799	-1.77041	-0.731143	-0.993318	-0.750133	-0.14033	-0.7518	-0.688188	-0.407599	0.373657	-0.110151	-0.820921	0.63279	0.115434	-0.0549175	0.87984	0.0230112	0.862877	-1.34773	0.370673	-1.27393	0.463081	-0.654259	-0.458653	0.130253	-0.112	-1.30652	0.753357	-0.167456
1637862_at	30-Mar-16	Flybase	CG6654-RA	CG6654-RA /FEA=BDGP /GEN=CG6654 /DB_XREF=CG6654 FBgn0038301 /SEG=chr3R:-11037016,11039340 /MAP=88E3-88E3 /LEN=2204 /DEF=(CG6654 gene symbol:CG6654 FBgn0038301 )	CG6654-RA	Dm.44023	Dm.2076 /// Dm.28342	March 2006 (FlyBase/BDGP 5.3)	chr3R:11036998-11039322 (-) // 100.0 //	CG6654 gene product from transcript CG6654-RA	CG6654	chr88E3-88E3	full length	FBgn0038301	41831	Q9VFB9 /// Q9VFC0	---	NP_650429	NM_142172	FBgn0038301	0007049 // cell cycle // inferred from electronic annotation /// 0007059 // chromosome segregation // inferred from electronic annotation /// 0007067 // mitotic nuclear division // inferred from electronic annotation /// 0007411 // axon guidance // inferred from sequence or structural similarity /// 0034088 // maintenance of mitotic sister chromatid cohesion // inferred from sequence or structural similarity /// 0051301 // cell division // inferred from electronic annotation	0000785 // chromatin // inferred from sequence or structural similarity /// 0005634 // nucleus // inferred from electronic annotation /// 0005654 // nucleoplasm // inferred from electronic annotation /// 0005654 // nucleoplasm // inferred from sequence or structural similarity /// 0032116 // SMC loading complex // inferred from sequence or structural similarity	0003676 // nucleic acid binding // inferred from electronic annotation /// 0003677 // DNA binding // inferred from electronic annotation /// 0005515 // protein binding // inferred from physical interaction /// 0008270 // zinc ion binding // inferred from electronic annotation /// 0046872 // metal ion binding // inferred from electronic annotation	---	This probe set was annotated using the Matching Probes based pipeline to a Entrez Gene identifier using 3 transcripts. // false // Matching Probes // A	AY069077(14),FBtr0083139,NM_142172(14)	AY069077 // Drosophila melanogaster GH09339 full length cDNA. // gb // 14 // --- /// FBtr0083139 // type=mRNA; loc=3R:complement(11036999..11037929,11037985..11039122,11039188..11039380); ID=FBtr0083139; name=CG6654-RA; dbxref=FlyBase:FBtr0083139,FlyBase_Annotation_IDs:CG6654-RA,REFSEQ:NM_142172,REFSEQ:NM_142172; score=11; score_text=Strongly Supported; MD5=4d02ef96c91d5b4b3356280c8c7b9f03; length=2262; parent=FBgn0038301; release=r5.46; species=Dmel; // flybase // 14 // --- /// FBtr0083139 // cdna:known chromosome:BDGP6:3R:15211277:15213658:-1 gene:FBgn0038301 transcript:FBtr0083139 // ensembl // 14 // --- /// NM_142172 // Drosophila melanogaster CG6654 (CG6654), mRNA. // refseq // 14 // ---	GENSCAN00000036133 // ensembl // 7 // Cross Hyb Matching Probes /// SNAP00000018969 // ensembl // 7 // Cross Hyb Matching Probes	1.14242	-0.355666	-0.792391	-1.07076	0.124101	-0.636339	-0.65805	0.216093	-0.318416	-0.51241	0.283068	0.150593	-0.00320067	-0.219372	-1.44049	1.23433	-1.50101	-0.0204747	0.804419	0.135098	0.425883	1.12246	0.921673	-0.623807	0.0745647	-0.97013	0.283077	-0.323089	0.520932	0.386441	0.487686	-0.717764	-0.0997338	0.207304	1.20431	-0.100054	-0.425782	-0.0465331	-0.192645	-0.49374	-0.213229	-0.188031	0.0536397	-1.39934	0.172776	0.158515	1.07277	0.447027	0.532605	0.151796	0.650779	-0.050038	0.999783	-0.298857	-1.15392	0.918322	-0.537349	0.291566	1.0839	0.3243	1.53405	1.15308	0.570293	0.393606	0.947036	-0.0703254	-0.333515	0.146338	0.210081	-0.127159	-0.0227037	1.81246	1.65198	0.495916	0.431027	-2.09543	-0.0698673	-0.510359	0.358255	0.609008	-0.654166	-0.0619539	-1.60331	-0.406927	-0.855629	1.2095	-1.09683	0.842509	1.78127	1.10171	0.229115	0.296302	1.69802	1.67867	-0.944755	0.0520443	-0.691256	-0.375031	0.302438	-0.0451775	-0.707647	-0.0406532	-0.217156	-0.00454399	0.607943	0.235326	0.865549	0.0714279	-1.26368	-0.284243	-0.250212	0.406197	0.810529	0.761634	-0.485763	0.841259	-0.0303218	-0.271387	0.101559	0.115772	-2.13033	0.658468	1.58652	-0.808053	0.00948219	-0.162126	1.69405	1.5574	-0.476198	-0.128371	-0.226929	-1.32583	-0.320289	0.486962	0.508331	-0.780692	1.55969	-0.245516	0.484845	-0.259444	1.50585	0.183643	0.758579	-0.974779	0.536632	0.0603968	-0.552064	-0.266522	0.626747	-0.80499	-0.358031	-0.737731	1.18824	0.42633	-0.355752	-0.330672	0.347954	-0.713146	0.594544	-0.125287	-0.0990197	-1.57663	0.0945666	-0.27669	0.760792	0.241214	1.58312	2.26447	0.306609	-0.00682535	-0.807214	-1.21224	-0.315371	0.536356	-1.13849	0.109601	0.597265	-0.387158	0.717509	-0.0740164	0.363349	-0.734524	0.345888	0.314689	-0.524558	1.58753	-0.3801	-0.280437	0.81404	0.242664	-0.17304	-3.12763	-2.72386	-0.61581	0.484121	-0.775346	-2.05716	1.4895	-0.963811	0.311771	-0.146709	1.23119	-0.409229	-0.14018	0.599172	0.243837	-0.4312	-0.153184	-0.31956	-0.433606	0.606708	-1.02244	0.56235	0.0408437	1.00799	0.177017	0.0827156	0.700808	2.84377	0.0564088	1.15449	0.544516	0.0723694	0.153716	-0.613954	-1.44744	-0.1837	-0.619525	0.567484	0.338351	0.198398	-1.02504	0.0191023	0.806646	-0.0595776	-0.330201	-0.282564	-0.285998	1.66041	0.945144	-0.411041	-0.295095	-0.107394	-0.774023	-0.843222	-0.123105	-0.20309	-0.51077	-0.0161186	-0.329041	-0.248505	0.38559	-0.480578	-0.0493003	-0.0549352	2.17088	-1.10832	1.29106	0.255792	-0.387319	-0.85579	-5.05799	-1.13528	0.435773	-0.276524	0.458573	0.113865	0.283672	0.471535	1.64843	-0.106819	0.382746	-0.294385	-0.208802	1.53486	0.710095	-1.30698	0.607857	0.688271	-0.194811	-1.2923	0.726353	0.306756	-0.18779	0.200052	-0.5063	-0.189823	-1.17421	0.0340541	0.686318	-0.0889517	1.2052	-0.00238685	0.257182	-1.04227	1.05092	0.140558	-0.0977853	-1.00239	0.349547	0.382445	-0.520784	-0.464258	1.61029	-0.948394	-0.730366	1.14249	-2.82792	-0.791807	0.439687	1.05604	-0.454096	-1.66856	-0.778212	0.650052	-0.348156	-0.499454	0.412304	0.942258	3.83985	-0.934023	-0.934521	-1.14747	0.0590381	-0.721492	-0.476881	-0.421903	-0.695552	0.721876	1.75366	0.191775	0.500928	0.552735	0.112125	0.189121	1.9837	0.210321	0.574293	-0.0779855	-0.808749	0.696882	0.425305	0.310152	-0.513717	0.514793	-0.625462	1.20846	-0.0870749	0.916002	0.819812	-0.460147	-0.142363	-0.927157	0.0937532	0.58265	-1.29992	2.07122	0.313136	-0.348161	0.567568	-0.692773	-0.256142	-0.2694	-0.0780818	-0.418601	1.00225	-1.56658	0.557962	0.463473	-0.48182	-0.0821241	-0.901175	-0.73862	-0.120494	0.0679037	0.30177	0.468837	-0.616077	-0.194745	-0.0480857	-0.00501618	-0.928277	0.971653	1.22265	-0.241768	1.11515	0.535384	-0.256617	3.42283	-0.131838	-0.420353	-0.790945	0.412337	-0.110672	-0.0245816	-0.982816	-0.425667	0.454642	0.113203	0.946051	-2.12992	-0.0388075	0.603453	-0.452622	0.0998065	0.405618	0.17036	-1.34534	-0.284092	0.663897	-1.043	0.142337	-0.681871	0.335487	0.313645	-0.273658	-0.485214	-0.214519	-0.149943	-0.972113	0.218304	-0.419104	-0.552649	-0.138034	0.492283
1639308_at	30-Mar-16	Flybase	CG32491-RF	CG32491-RF /FEA=BDGP /GEN=mod(mdg4) /DB_XREF=CG32491 FBgn0002781 /MAP=93D7-93D9 /LEN=2230 /DEF=(CG32491 gene symbol:mod(mdg4) synonyms:(CG15500 CG15501 CG15802 CG18151 CG8076 CG7859 CG7836) FBgn0002781 (GO:0007292 oogenesis) (GO:0008354 germ-cell migration) (GO:0008195 phosphatidate phosphatase) (GO:0005886 plasma membrane) (GO:0003702 RNA polymerase II transcription factor) (GO:0005700 polytene chromosome) (GO:0005634 nucleus))	CG32491-RF	---	Dm.20407	March 2006 (FlyBase/BDGP 5.3)	chr3R:17178092-17203121 (-) // 100.0 //	modifier of mdg4 /// CG44877 gene product from transcript CG44877-RA /// CG42773 gene product from transcript CG42773-RB /// CG42774 gene product from transcript CG42774-RB /// CG44884 gene product from transcript CG44884-RB /// CG44876 gene product from transcript CG44876-RB /// CG44878 gene product from transcript CG44878-RB /// CG44883 gene product from transcript CG44883-RA /// CG44882 gene product from transcript CG44882-RA /// CG44879 gene product from transcript CG44879-RB /// CG44880 gene product from transcript CG44880-RA /// CG44881 gene product from transcript CG44881-RA /// CG42769 gene product from transcript CG42769-RB /// CG42777 gene product from transcript CG42777-RA /// CG42776 gene product from transcript CG42776-RB /// CG42775 gene product from transcript CG42775-RB /// CG42772 gene product from transcript CG42772-RA /// CG42771 gene product from transcript CG42771-RB /// CG42770 gene product from transcript CG42770-RA	mod(mdg4) /// pre-mod(mdg4)-AB /// pre-mod(mdg4)-AD /// pre-mod(mdg4)-AE /// pre-mod(mdg4)-B /// pre-mod(mdg4)-C /// pre-mod(mdg4)-E /// pre-mod(mdg4)-I /// pre-mod(mdg4)-J /// pre-mod(mdg4)-K /// pre-mod(mdg4)-L /// pre-mod(mdg4)-P /// pre-mod(mdg4)-T /// pre-mod(mdg4)-U /// pre-mod(mdg4)-V /// pre-mod(mdg4)-W /// pre-mod(mdg4)-X /// pre-mod(mdg4)-Y /// pre-mod(mdg4)-Z	chr93D7-93D9|3-70.7 cM /// chr93D8-93D8 /// chr93D8-93D9 /// chr93D9-93D9	full length	FBgn0002781	49228 /// 10178797 /// 10178816 /// 10178832 /// 10178861 /// 10178885 /// 10178888 /// 10178929 /// 10178950 /// 10178960 /// 19834930 /// 19835051 /// 19835127 /// 19835348 /// 19835476 /// 19835678 /// 19835907 /// 19836032 /// 19836240	Q86B87 /// A2VES1 /// Q70BZ1 /// A2VEP1 /// Q70BZ5 /// F9VMG6 /// F9VMG7 /// F9VMG8 /// Q8MRZ1 /// C7LAE7 /// Q8MSJ7 /// A1A704 /// Q70BZ3 /// Q70BZ2 /// Q70BZ0 /// Q70BZ4 /// A0A0B4K6B8 /// A0A0B4K7A6	EC:3.1.3.4	NP_001097856 /// NP_001097857 /// NP_001097858 /// NP_001189255 /// NP_001189256 /// NP_001189257 /// NP_001189258 /// NP_001189259 /// NP_001189260 /// NP_001189261 /// NP_001189262 /// NP_001189263 /// NP_001247228 /// NP_001247229 /// NP_001287444 /// NP_001287445 /// NP_001287446 /// NP_001287447 /// NP_001287448 /// NP_001287449 /// NP_001287450 /// NP_001287451 /// NP_001287452 /// NP_001287453 /// NP_001303513 /// NP_001303514 /// NP_001303517 /// NP_001303518 /// NP_001303519 /// NP_001303520 /// NP_001303521 /// NP_001303522 /// NP_001303523 /// NP_001303524 /// NP_001303525 /// NP_001303526 /// NP_001303527 /// NP_001303528 /// NP_001303529 /// NP_001303530 /// NP_001303531 /// NP_524936 /// NP_732619 /// NP_732620 /// NP_732621 /// NP_732622 /// NP_732623 /// NP_732624 /// NP_732625 /// NP_732626 /// NP_732627 /// NP_732628 /// NP_732629 /// NP_732630 /// NP_732631 /// NP_732632 /// NP_732633 /// NP_732634 /// NP_732635 /// NP_732636 /// NP_788698 /// NP_788699 /// NP_788700 /// NP_788701 /// NP_788702 /// NP_788703 /// NP_788704	NM_001104386 /// NM_001104387 /// NM_001104388 /// NM_001202326 /// NM_001202327 /// NM_001202328 /// NM_001202329 /// NM_001202330 /// NM_001202331 /// NM_001202332 /// NM_001202333 /// NM_001202334 /// NM_001260299 /// NM_001260300 /// NM_001300515 /// NM_001300516 /// NM_001300517 /// NM_001300518 /// NM_001300519 /// NM_001300520 /// NM_001300521 /// NM_001300522 /// NM_001300523 /// NM_001300524 /// NM_001316584 /// NM_001316585 /// NM_001316588 /// NM_001316589 /// NM_001316590 /// NM_001316591 /// NM_001316592 /// NM_001316593 /// NM_001316594 /// NM_001316595 /// NM_001316596 /// NM_001316597 /// NM_001316598 /// NM_001316599 /// NM_001316600 /// NM_001316601 /// NM_001316602 /// NM_080197 /// NM_163877 /// NM_163878 /// NM_163879 /// NM_163880 /// NM_163881 /// NM_163882 /// NM_163883 /// NM_163884 /// NM_163885 /// NM_163886 /// NM_163887 /// NM_163888 /// NM_163889 /// NM_163890 /// NM_163891 /// NM_163892 /// NM_163893 /// NM_163894 /// NM_176521 /// NM_176522 /// NM_176523 /// NM_176524 /// NM_176525 /// NM_176526 /// NM_176527	FBgn0002781	0001672 // regulation of chromatin assembly or disassembly // inferred from mutant phenotype /// 0006325 // chromatin organization // non-traceable author statement /// 0006351 // transcription, DNA-templated // inferred from electronic annotation /// 0006355 // regulation of transcription, DNA-templated // inferred from electronic annotation /// 0006357 // regulation of transcription from RNA polymerase II promoter // --- /// 0006412 // translation // inferred from electronic annotation /// 0006915 // apoptotic process // inferred from mutant phenotype /// 0007060 // male meiosis chromosome segregation // inferred from mutant phenotype /// 0007141 // male meiosis I // inferred from mutant phenotype /// 0008354 // germ cell migration // inferred from genetic interaction /// 0008354 // germ cell migration // inferred from mutant phenotype /// 0010032 // meiotic chromosome condensation // inferred from mutant phenotype /// 0016311 // dephosphorylation // inferred from sequence or structural similarity /// 0016568 // chromatin modification // inferred from electronic annotation /// 0048477 // oogenesis // inferred from mutant phenotype	0000785 // chromatin // inferred from mutant phenotype /// 0000794 // condensed nuclear chromosome // inferred from direct assay /// 0005622 // intracellular // inferred from electronic annotation /// 0005634 // nucleus // inferred from direct assay /// 0005634 // nucleus // non-traceable author statement /// 0005694 // chromosome // inferred from electronic annotation /// 0005700 // polytene chromosome // inferred from direct assay /// 0005704 // polytene chromosome band // inferred from direct assay /// 0005730 // nucleolus // inferred from direct assay /// 0005840 // ribosome // inferred from electronic annotation /// 0005886 // plasma membrane // inferred from sequence or structural similarity	0003677 // DNA binding // inferred from direct assay /// 0003682 // chromatin binding // inferred from mutant phenotype /// 0003735 // structural constituent of ribosome // inferred from electronic annotation /// 0005515 // protein binding // inferred from physical interaction /// 0008195 // phosphatidate phosphatase activity // inferred from sequence or structural similarity /// 0031208 // POZ domain binding // inferred from direct assay /// 0042803 // protein homodimerization activity // inferred from direct assay /// 0046872 // metal ion binding // inferred from electronic annotation	---	This probe set was annotated using the Matching Probes based pipeline to a Entrez Gene identifier using 20 transcripts. // true // Matching Probes // A	FBTR0084065(14),FBTR0084065(14),NM_080197(14)	FBtr0084065 // type=mRNA; loc=3R:complement(17178093..17178959,17200782..17201634,17202324..17202463,17202541..17202798,17203010..17203121); ID=FBtr0084065; name=mod(mdg4)-RF; dbxref=FlyBase:FBtr0084065,FlyBase_Annotation_IDs:CG32491-RF,REFSEQ:NM_080197; score=3; score_text=Weakly Supported; MD5=82d8ebae8a76ed738593708f405a8b25; length=2230; parent=FBgn0002781; release=r5.46; species=Dmel; // flybase // 14 // --- /// FBtr0084065 // cdna:known chromosome:BDGP6:3R:21352372:21377401:-1 gene:FBgn0002781 transcript:FBtr0084065 description: modifier of mdg4 // ensembl // 14 // --- /// NM_080197 // Drosophila melanogaster modifier of mdg4 (mod(mdg4)), transcript variant F, mRNA. // refseq // 14 // ---	GENSCAN00000024402 // ensembl // 7 // Cross Hyb Matching Probes /// SNAP00000017497 // ensembl // 7 // Cross Hyb Matching Probes /// AJ277185 // gb // 8 // Cross Hyb Matching Probes	-1.28317	-0.0942487	-0.142384	-0.50051	-0.121835	-0.594354	1.0776	1.26542	-0.422321	0.242927	0.051155	0.211026	-2.04811	-0.848677	-0.685298	0.546986	-1.13807	1.3175	0.133335	-0.51867	1.43023	-0.606322	-0.365354	0.20486	-0.995362	0.309826	0.958814	0.243927	-0.0431489	0.647716	-0.366234	-0.772067	-0.516664	0.418409	-0.0384841	0.157727	1.41214	-0.935607	1.07407	-0.117635	-0.399859	0.805533	-0.349611	-0.174999	0.17277	0.703179	-2.12931	-0.838752	-0.239422	0.035862	-0.98052	-0.825614	0.379785	1.19841	0.29554	0.499217	0.991831	0.0644068	-0.525604	0.265622	-1.24251	0.870274	0.490818	-0.811071	0.061961	0.153609	-0.620372	-0.262526	0.997775	0.214841	0.492929	0.431018	-0.24323	-2.07049	-0.35719	1.03594	1.03686	-0.0290487	-0.0526791	-0.606469	0.625665	0.59894	-2.42492	-0.533629	-0.862401	0.935675	1.84131	-0.641085	0.102495	0.830622	0.487872	0.149284	0.709066	-0.619181	0.145897	0.416045	-0.891863	-0.283029	0.219849	-0.46341	-0.370969	-0.240991	1.39056	0.911604	0.57405	-0.124831	-0.223845	0.0867199	-0.907198	0.537097	-1.15868	-0.278445	0.102022	-0.321098	-0.915503	0.0726776	-0.59639	0.661938	-0.734531	1.07609	-2.52758	0.272129	-0.0217548	-0.465006	0.741922	-0.547656	-0.538247	-0.998204	-0.336442	-0.810253	0.812836	-0.348622	0.130346	0.865297	0.0296195	0.270192	-1.43591	0.471094	-0.0278501	-0.792538	-0.580335	0.548548	0.110522	-1.07393	1.50884	-0.531678	0.92361	-0.0507023	0.412497	1.17381	-0.338936	0.0685687	0.173846	0.348091	-1.01293	-0.148109	-0.535851	2.47178	0.951739	0.950527	0.709293	-0.247894	0.56473	1.52415	0.879125	0.313691	-0.530847	-0.344114	-0.527957	0.202592	-0.569668	1.71172	-0.122824	-0.19521	0.249306	0.320925	-0.679458	0.567332	-0.130752	0.243425	-0.0505972	0.860417	0.163533	0.112627	-0.805757	-2.4724	-0.19194	0.567468	0.694026	-0.188524	0.437018	-0.926394	0.797661	-0.650311	0.344318	-0.303649	0.938587	-0.172448	-0.747799	1.25861	-1.62874	0.653971	0.2985	-0.7346	-1.56758	0.151027	0.76604	0.933126	0.296911	0.0219436	-0.870657	-0.43037	-0.0861249	0.479476	2.5515	0.0210131	0.338156	-0.204225	1.33462	-0.747112	2.13099	0.364837	-0.195578	0.133919	0.0267572	-0.405794	0.452575	0.766213	0.298596	1.04803	0.329059	-0.23132	0.0808178	1.05877	0.140517	-0.217197	1.38845	0.71049	-0.942538	0.148856	0.215176	-0.0121419	-0.883434	-0.5159	1.49422	-0.378647	0.0935609	-0.224574	1.06417	-0.0113074	-0.416671	-0.469127	0.750166	1.05062	-1.302	0.959747	0.454401	0.573523	-0.232919	0.698281	0.117389	-3.14613	-0.720153	0.0648994	-0.536429	0.628924	-0.465561	0.0350202	0.891029	-0.568116	-0.332223	-1.9115	-0.226534	-0.237414	0.690795	-1.29731	-0.301079	-0.795287	-1.04156	0.271874	0.339712	-0.0436319	0.682254	0.750589	-0.00934982	-1.16616	1.3717	-1.1076	0.57647	-2.36748	-0.253095	0.763055	-0.123338	-0.0863423	2.27425	-3.22322	0.76815	-0.952762	-0.854518	0.0815432	-1.75373	0.256893	0.864021	1.34586	-2.1524	-0.297356	-1.0117	0.646736	-0.516861	0.795568	-0.75328	0.18107	-1.85709	0.127134	-0.780099	-0.644674	0.407382	0.0436185	-0.576881	1.17974	-0.0817482	-0.919343	-0.403693	-0.0953295	-0.742342	-0.213165	-0.160211	1.60236	0.613752	-0.302165	-0.488648	0.455465	2.87905	-0.643519	-0.512448	0.617971	-0.692662	-0.656895	-0.234687	-0.524232	-0.136879	-0.198937	-0.052563	-1.73809	-0.115641	-1.418	-1.0158	-0.892233	-0.322219	0.637156	-1.18164	0.0445184	-0.0919876	0.306127	0.691679	-1.02388	-2.56425	1.6109	0.813787	0.284825	0.432976	-0.0173424	-0.0201068	0.644341	-0.0759053	-2.98391	-0.071904	-0.319111	0.586256	-0.15767	-1.22738	-0.799467	-0.23323	0.284633	-0.175836	0.361985	-0.215158	0.498386	1.10488	-0.124856	-0.467068	-0.629821	-0.415798	1.88254	-0.234894	-0.322264	-0.450833	0.967944	-1.47752	-0.521413	-0.219183	0.92381	-0.210855	-0.223818	-0.123111	-0.126713	2.05514	0.479713	1.20604	-0.266591	1.07283	3.79483	-1.04495	0.123416	0.529316	-0.799864	0.112963	-0.484447	-1.66661	1.32378	-0.618285	-1.28656	0.507531	0.830501	0.764758	-0.299669	-0.557385	-0.261451	-2.33243	1.22073	-0.986339	-0.384304	1.53044	-0.513302	1.20278
1638982_at	30-Mar-16	Flybase	HDC20564	HDC20564 /FEA=HDP /SEG=chrU:+1881916,1882383	HDC20564	Dm.48805	---	March 2006 (FlyBase/BDGP 5.3)	chrU:446476-446943 (+) // 100.0 // /// chrU:2335063-2336336 (-) // 97.14 //	---	---	---	---	---	---	---	---	---	---	---	---	---	---	---	This probe set was annotated using the Design Representative Id based pipeline to a Flybase identifier using 1 transcripts. // false // Design Representative Id // R	HDC20564	HDC20564 // --- // fb // --- // ---	---	0.0420329	-0.372129	0.339187	0.502584	-0.180765	-0.243904	0.264034	0.294752	-0.499429	0.13908	0.227293	0.348794	0.0430298	-0.313581	0.115136	0.535794	-0.352455	-0.95961	0.269759	0.364435	0.28597	0.247113	0.290384	0.638229	-0.180677	0.270869	-0.10831	-0.618266	0.392673	-0.461882	-0.356163	0.102973	0.222574	0.223279	0.350757	-0.499566	0.175497	-0.14089	2.05346	0.365925	0.040517	-0.162465	-0.399804	0.320836	0.172766	-0.750066	-0.913767	0.270029	-0.204268	-0.185647	-0.0201918	-0.405187	0.128991	-0.00850539	-0.031139	-0.24089	0.223694	1.54178	-5.27406	-0.764555	-0.153597	-0.190112	-0.213726	0.165808	-0.396267	0.0815614	0.055194	-0.636789	-0.734313	-0.10608	0.129368	0.130626	0.0265756	0.179728	-0.176035	0.302117	0.635929	-0.0155167	0.104215	-0.337221	1.01618	0.722416	0.750289	-0.08121	-0.293225	0.0283203	-0.777404	-1.3808	-0.155532	0.550086	-0.48759	-0.220777	0.233179	-0.601735	0.189101	-0.167609	0.34054	-0.287931	-0.964764	-0.12099	-0.360408	0.539829	0.74831	0.245375	-0.497268	-0.0539824	-0.780623	-0.835981	0.120929	-1.00526	0.371455	0.459858	0.68033	-0.0198084	0.0596448	2.10651	-0.046072	0.014318	-0.433384	0.490545	0.457805	-0.0944727	-0.0159933	-0.0563616	-0.270066	0.0481143	-0.327082	-0.162275	0.507612	0.0166529	-0.446451	-0.0627148	0.375629	-0.363112	0.707186	-3.13692	0.944856	0.248688	0.0157533	-0.166928	-0.106466	0.438234	-0.2567	-0.292484	0.912194	0.656458	-0.453957	-0.118236	-0.326669	0.594453	0.098702	0.191738	-0.488631	0.346956	0.251677	-0.00484757	0.181266	-0.169594	0.584024	0.382669	-6.16317e-05	0.0305576	0.231495	0.476008	-0.0571478	-0.743333	1.15245	-0.182702	-0.152515	0.662143	-0.199749	-0.991071	-0.0235798	-0.0259435	0.473964	-0.070605	0.354949	-0.164459	-0.190095	0.155891	0.263821	0.897918	-0.033313	0.218828	0.71456	-0.338545	0.243211	0.377435	0.167358	0.0998773	-0.101472	0.66961	0.146691	1.09947	0.0215046	0.34945	-0.356696	-0.533897	-0.666102	-0.274101	1.15048	0.224201	0.383964	0.530822	0.517714	0.479573	0.320567	-0.198658	-0.439367	-0.242633	0.0382292	0.121483	-0.0528467	0.595817	-0.223765	-0.573487	-1.55512	0.413652	1.33851	0.180255	-0.0123724	-0.00719806	-0.0630487	0.326673	-0.299662	-0.432571	0.0633169	0.500627	-0.42139	0.271772	0.0566622	-0.762829	0.0600046	-0.158008	0.289079	0.00918939	-0.417499	-0.01233	-0.598788	-0.370375	0.0280156	0.162822	0.016147	0.0103511	0.117156	-0.0152028	-0.0688241	0.252505	0.512374	0.832662	0.63482	0.39201	0.429644	-0.283655	0.459156	0.0611463	0.0364703	-0.50545	-0.603456	0.37493	0.553453	-0.182267	0.0589465	0.0883226	-0.166993	-0.0749759	-0.00547185	0.157222	-0.17344	0.177581	-0.69095	0.193485	0.341019	-0.0333404	-0.680228	-0.196786	0.658961	-0.0785978	0.444605	0.628082	-0.158222	0.174546	-0.0621077	0.190398	-0.339517	-0.825813	1.11968	0.571172	0.505824	0.154117	-0.883765	0.601243	0.0138453	0.470315	0.013382	0.542495	-1.23735	0.420538	0.518494	-0.486779	-0.779681	0.0811651	-0.313916	-0.155582	-0.389811	-0.165142	0.595344	0.425275	-0.105819	-0.944689	-0.133525	-0.468717	-0.517725	0.334551	0.530773	-0.0482765	0.267503	-0.0641144	0.498263	0.0161674	-0.301107	0.0616642	1.1432	0.153887	-0.394739	0.343271	0.34225	0.137148	0.171584	0.0932351	-0.249902	1.24164	0.091076	-0.0448629	0.18517	0.417973	-0.0182854	-0.857248	-0.802805	-0.114014	0.117137	0.267303	-0.0205595	0.862516	0.21922	-0.628362	0.0913518	1.18631	0.00694482	-0.105661	-0.414214	-0.261895	0.0966235	0.325223	0.40133	0.466453	-0.461002	0.593477	-0.207215	-0.157404	0.171928	-0.0489413	0.557221	-0.449699	-0.333274	0.290955	0.260869	0.542221	-0.506169	-0.756894	-0.715669	0.0614118	0.101584	0.615905	0.16462	-0.540199	0.215356	1.15409	1.50924	0.342057	0.275027	0.518192	0.0283602	-0.585286	0.123683	-0.0754542	-0.297965	-0.28774	0.110704	0.15913	0.296027	0.33466	0.0501658	-0.230903	0.115051	0.438117	-0.169813	0.0330319	-0.452289	-0.000542179	0.845284	-0.128779	0.056145	-0.861566	0.86717	-0.207041	0.161443	-0.0579397	1.74667	0.205707	0.113146	-0.391214	-0.0456735	-0.284723	0.0558564	-0.31623	-0.0170096	-0.915602	-0.400462	3.36507	0.163814	-0.575171	0.548789	0.633566	0.152734
1625366_at	30-Mar-16	Flybase	CG4125-RA	CG4125-RA /FEA=BDGP /GEN=rst /DB_XREF=CG4125 FBgn0003285 /SEG=chrX:-2708977,2730603 /MAP=3C3-3C5 /LEN=4441 /DEF=(CG4125 gene symbol:rst FBgn0003285 (GO:0007456 eye morphogenesis (sensu Drosophila)) (GO:0007457 optic lobe placode development (sensu Drosophila)) (GO:0012501 programmed cell death) (GO:0005886 plasma membrane) (GO:0016021 integral to membrane) (GO:0016202 regulation of myogenesis) (GO:0007156 homophilic cell adhesion) (GO:0007520 myoblast fusion) (GO:0007409 axonogenesis) (GO:0046667 retinal programmed cell death (sensu Drosophila)))	CG4125-RA	Dm.54503	Dm.1692	March 2006 (FlyBase/BDGP 5.3)	chrX:2846239-2867865 (-) // 100.0 //	roughest	rst	chr3C3-3C4|1-2.2 cM	full length	FBgn0003285	31290	X2JCF8 /// Q08180	---	NP_001284835 /// NP_525058	NM_001297906 /// NM_080319	FBgn0003285	0001745 // compound eye morphogenesis // inferred from mutant phenotype /// 0007155 // cell adhesion // inferred from electronic annotation /// 0007156 // homophilic cell adhesion via plasma membrane adhesion molecules // inferred from genetic interaction /// 0007156 // homophilic cell adhesion via plasma membrane adhesion molecules // traceable author statement /// 0007409 // axonogenesis // non-traceable author statement /// 0007520 // myoblast fusion // traceable author statement /// 0016202 // regulation of striated muscle tissue development // inferred from mutant phenotype /// 0046331 // lateral inhibition // inferred from mutant phenotype /// 0046666 // retinal cell programmed cell death // traceable author statement /// 0046667 // compound eye retinal cell programmed cell death // non-traceable author statement /// 0046667 // compound eye retinal cell programmed cell death // traceable author statement /// 0048749 // compound eye development // inferred from mutant phenotype	0005886 // plasma membrane // inferred from direct assay /// 0005886 // plasma membrane // inferred from sequence or structural similarity /// 0005886 // plasma membrane // non-traceable author statement /// 0005913 // cell-cell adherens junction // inferred from direct assay /// 0016020 // membrane // inferred from electronic annotation /// 0016021 // integral component of membrane // non-traceable author statement /// 0016021 // integral component of membrane // traceable author statement /// 0045177 // apical part of cell // inferred from direct assay	0005515 // protein binding // inferred from electronic annotation /// 0005515 // protein binding // inferred from physical interaction /// 0030165 // PDZ domain binding // inferred from physical interaction /// 0042802 // identical protein binding // inferred from physical interaction	IPR013098 // Immunoglobulin I-set // 0.0 /// IPR013098 // Immunoglobulin I-set // 0.0 /// IPR013162 // CD80-like, immunoglobulin C2-set // 0.0	This probe set was annotated using the Matching Probes based pipeline to a Entrez Gene identifier using 4 transcripts. // false // Matching Probes // A	FBtr0070562,FBtr0343758,NM_001297906(14),NM_080319(14)	FBtr0070562 // type=mRNA; loc=X:complement(2846241..2848563,2848686..2849234,2849574..2849676,2849981..2850211,2851090..2851290,2851494..2851992,2860012..2860113,2867434..2867867); ID=FBtr0070562; name=rst-RA; dbxref=FlyBase:FBtr0070562,FlyBase_Annotation_IDs:CG4125-RA,REFSEQ:NM_080319; score=11; score_text=Strongly Supported; MD5=8f2dfd0d18b58ac12af42fc2661bf1a1; length=4442; parent=FBgn0003285; release=r5.46; species=Dmel; // flybase // 14 // --- /// FBtr0070562 // cdna:known chromosome:BDGP6:X:2951832:2973834:-1 gene:FBgn0003285 transcript:FBtr0070562 description: roughest // ensembl // 14 // --- /// FBtr0343758 // cdna:known chromosome:BDGP6:X:2950399:2973834:-1 gene:FBgn0003285 transcript:FBtr0343758 description: roughest // ensembl // 14 // --- /// L11040 // Drosophila melanogaster irregular chiasm C roughest protein (irreC) mRNA, complete cds. // gb // 11 // --- /// NM_001297906 // Drosophila melanogaster roughest (rst), transcript variant B, mRNA. // refseq // 14 // --- /// NM_080319 // Drosophila melanogaster roughest (rst), transcript variant A, mRNA. // refseq // 14 // ---	---	0.66864	0.0697718	0.231778	-0.516825	0.69353	-1.46258	5.18326	-0.960033	8.07109	0.3147	-0.142119	-1.87407	0.377331	0.0507099	-0.938811	-0.519813	1.49944	-0.37713	0.979031	-1.1996	-0.157144	-0.194783	2.98388	1.95335	-0.615361	-0.168751	-0.0201128	3.64447	-1.26708	-1.89547	-0.652745	-1.14093	-0.234529	0.579724	1.22034	1.83822	-0.514443	-0.460373	2.83117	1.42635	-1.2501	-1.35287	0.0752392	0.730247	0.172496	-1.30256	0.0917612	-0.486008	0.496115	0.864622	-1.88147	0.751348	0.471346	-1.71463	-0.700519	1.23969	-1.7712	0.615342	-0.513186	-0.691373	2.72762	-0.0124673	-0.537637	-0.841362	1.48815	-2.1559	1.02293	-1.11249	0.861795	-0.405306	0.451575	-0.395748	1.29955	-0.102523	1.07829	-1.23271	3.11126	-0.63112	-0.0278475	-2.88668	0.437675	0.605512	-0.268797	-2.71855	-1.00829	-2.11138	-1.01714	-0.627299	-3.5722	-1.89548	-1.24843	-0.106237	-1.98982	0.865064	-0.277046	-1.63216	-0.462632	1.49693	-1.39579	0.899094	1.91002	-0.565202	0.041231	-0.512053	-0.738589	1.42362	-0.372213	-3.4202	0.233244	-0.994019	0.00397206	-2.90034	0.333601	2.639	-1.67686	-1.57202	1.38148	-2.74337	0.283193	-0.097313	0.547728	-0.507128	0.311818	0.483526	1.78549	-0.565922	-0.140357	0.814471	-0.229219	1.40332	2.63479	-1.02082	-2.96848	-1.19411	-1.04127	1.88143	-1.36595	0.657919	-0.905109	-0.247871	-0.311793	-3.09491	-0.446737	-3.27393	1.58148	-0.253552	0.98705	0.799534	-0.140262	3.27688	0.620569	-0.252145	-1.0238	-0.839872	0.606622	-0.520318	-0.706867	-1.67759	-0.619363	0.515743	-0.110549	0.0210207	-0.349911	1.03955	3.50852	3.54116	-0.107612	-2.92452	3.48751	-1.48811	-0.383709	1.02084	-0.66806	0.0783424	-0.364415	2.82005	1.64875	2.15148	2.02516	0.523548	0.441788	1.29671	0.24192	0.67618	-1.87243	-0.665009	2.99918	-0.786997	1.25034	-0.426369	0.8872	-0.167775	-2.31732	0.0789388	-1.3267	-1.86872	0.59286	-0.559442	0.50252	-1.53693	-0.705883	-0.316904	-0.11292	-0.543718	0.381634	1.01523	-1.61411	-0.140325	4.57279e-05	0.147995	1.12018	0.463621	-0.450208	-0.450153	-3.54619	-1.82213	1.62129	-1.80313	1.38314	-2.41522	0.777552	0.501424	1.37798	-0.62913	0.17922	-0.231979	-0.271373	-0.00313474	-0.945769	0.580327	-2.38303	0.0152783	-1.95924	0.44681	0.458789	-5.58527	-0.482515	2.56823	0.316287	0.645746	-0.175878	-3.06633	-0.236873	-2.47135	0.0771185	0.414788	0.481336	0.939666	0.749404	-4.09316	-1.61493	1.86064	-1.04973	0.942225	1.00397	-1.17971	-1.93738	-1.03076	2.4022	0.497718	1.70276	0.900421	-3.35222	-4.67098	-0.119311	-0.413719	-0.702726	0.818337	1.87279	0.0791757	1.25451	-1.13015	0.176202	-0.0509168	1.45551	-0.993598	0.0223466	4.35841	-0.0252112	-1.54197	0.481996	0.495052	0.861177	-4.32159	-0.785417	-0.926803	-0.498826	0.136633	-0.911465	0.0877464	3.75247	-0.253821	-0.414178	-0.264596	0.147513	0.809897	-1.00085	0.835068	0.445331	5.14646	0.599272	-0.89208	-0.75826	-0.272149	0.514403	-0.234315	0.331119	0.720948	-1.11793	-0.250329	0.580941	-0.0620837	-0.368739	-2.48119	-0.206619	2.7008	-1.33926	-0.133901	0.0224039	-0.138045	-0.224981	-2.86601	-0.629564	0.94996	0.0312726	0.0533367	0.41024	0.788119	-1.69132	0.338839	-0.721945	-1.52578	0.937564	-0.463347	0.820821	-6.29075	0.539947	0.232529	0.368043	-0.0948639	0.544371	1.47737	0.347544	0.545712	1.20458	-1.50986	1.29248	0.112655	-0.558284	-0.857045	0.718951	0.363381	1.46469	-0.864903	-0.119241	-0.910856	0.0082563	-1.43318	-1.20596	-0.260862	1.61223	2.601	-0.62852	-0.906203	-0.190388	2.59223	-0.0257305	0.0436635	-1.08474	0.548613	-3.4418	0.084802	-0.118176	-2.71396	0.395198	-3.14458	-2.7885	1.99784	-0.815019	0.572831	0.452232	1.35642	-1.70194	0.0539949	-1.76228	-1.04659	-1.54262	0.00870426	0.482132	-0.164354	0.485658	-1.11991	-0.571147	1.52313	1.52051	-0.226302	0.00772583	-0.748024	-1.05104	2.04752	-2.30099	-0.492239	2.00972	-0.19592	0.40804	9.7099	-1.31281	0.350742	-1.80754	1.79708	2.19773	0.54436	0.19767	0.342725	-0.765959	-0.0343835	1.0586	1.25957	0.721597	-0.524938	0.45429	2.30804	1.36099	0.842038	-0.975277
1629915_at	30-Mar-16	Flybase	S.C3R003231	S.C3R003231 /FEA=fgenesh /SEG=chr3R:-23910483,23918660	S.C3R003231	Dm.47393	---	March 2006 (FlyBase/BDGP 5.3)	chr3R:23921117-23929294 (-) // 100.0 //	---	---	---	---	---	---	---	---	---	---	---	---	---	---	---	This probe set was annotated using the Matching Probes based pipeline to a ENSEMBL identifier using 1 transcripts. // false // Matching Probes // A	GENSCAN00000039119(12)	GENSCAN00000039119 // cdna:novel chromosome:BDGP6:3R:28095396:28102197:-1 transcript:GENSCAN00000039119 description: // ensembl // 12 // ---	---	-0.0957913	0.191395	0.297148	0.442639	0.0687468	-0.0858996	0.213261	0.43672	-0.184358	0.0172731	0.254697	0.266179	0.0649911	0.12597	0.257641	-0.552882	-0.360638	0.178343	-0.204463	-0.213656	-0.117906	0.420071	-0.3501	-0.492131	-0.426407	0.412816	-0.2207	0.0690723	0.277959	0.743304	0.0864033	0.259239	-0.00327461	-0.280673	-0.20437	-0.0232495	0.131426	0.33151	-2.03552	0.381688	-0.000117796	0.493534	-0.41141	-0.461685	0.172479	0.414398	-0.65503	-0.0790033	-0.664133	-0.413377	-0.343248	-0.377236	-0.148646	-0.372426	0.0919127	0.382022	-0.26211	0.497041	0.183492	0.0553177	-0.081627	-0.106368	-0.633206	0.084723	-0.778726	-0.180081	0.313588	0.128019	-0.213738	-0.219895	0.166179	-0.321962	0.326	0.462093	-0.692915	0.253704	0.358769	0.267824	-0.196221	-0.181057	0.814466	-0.905821	-0.20409	-0.503418	0.296211	0.373789	-0.202044	0.653219	0.0838977	0.196567	-0.474366	-0.0997233	-0.0493745	-0.428173	0.380451	-0.267376	0.25623	-0.117548	-0.337944	0.167302	-0.391903	0.246698	0.461597	-0.341158	-0.189163	-0.159445	0.19117	-0.122348	0.423485	0.139332	-1.16109	0.224138	-0.214978	0.53255	0.234642	0.552787	-0.296371	0.602326	0.0422793	-0.161769	0.674977	0.439878	-0.432642	-0.497329	-0.0908572	-0.0809286	0.287914	-0.294537	0.322038	0.103796	-0.713333	0.037371	-0.0589175	-0.677462	0.00331789	0.25054	-0.864098	0.0495303	-0.448101	0.195155	0.458082	0.26076	0.464661	-0.395786	0.720542	0.273453	0.175376	-0.292062	0.0357993	-0.384339	0.114938	-0.0891204	-0.253711	0.486294	-0.182353	-0.204693	-0.272167	0.791035	-0.0627886	-0.805916	0.348254	0.0786449	0.326262	-0.52342	-0.177104	-0.223069	-0.29251	-0.122692	0.0455385	0.594788	0.587561	0.40323	-0.177152	0.0698834	-0.448275	0.0224661	0.204403	-0.80746	0.230637	-0.117869	0.158036	0.47963	0.405368	0.0384691	-0.18229	0.176718	-0.142624	-0.614675	0.173654	0.0141767	-0.389186	0.805745	-0.215207	-0.874481	0.17196	0.0137887	-0.1858	1.21124	-0.243596	-0.0830922	0.0343566	0.295643	0.260227	-0.0677904	-0.911382	-0.647934	0.073644	-0.299986	-0.0133947	0.209277	0.078661	-1.0195	0.058269	-0.0908698	-0.0779141	-0.0805437	-0.0546197	-0.00363392	-0.12252	0.380487	0.187453	0.273552	0.991129	0.17378	0.138274	0.322995	-0.0322595	0.534731	-0.421568	-0.309664	0.34739	0.250006	-0.355852	-0.110694	0.0830195	0.193827	-0.74507	0.0531452	0.427213	0.53585	0.45675	0.234195	-0.0853052	0.122034	0.805676	0.347878	-0.00474834	0.269623	0.0246118	0.195669	0.124579	-0.212067	0.317683	-0.0776973	0.286584	0.373619	0.337904	-0.516815	-0.210676	-0.379296	-0.0680679	0.55064	-0.237485	-0.216154	-0.234692	0.0545319	-0.198345	1.5163	0.144088	0.0894239	0.0556117	-0.159206	0.107459	0.331843	-0.0307822	0.100104	-0.255586	0.0623883	0.62544	1.0213	-0.705332	0.426838	0.307996	-0.575575	-0.0543259	-0.507507	-0.221278	0.48208	-0.0949669	0.467375	0.334718	0.251702	-0.101157	0.152711	0.435746	0.382202	-0.868259	-0.548361	0.0776422	0.238012	0.422237	-0.0542472	-0.188073	0.226601	-0.388816	0.0251062	-0.0335631	0.00420205	0.126711	0.00248674	-0.321569	-0.069816	-0.129098	-0.6984	0.105509	0.628387	-0.292713	0.0997828	0.132743	-0.220409	-0.571216	-0.129727	-0.00814321	-0.150141	-0.566856	-0.558131	-0.025046	-0.677962	-0.105714	-0.340577	0.0515515	-0.0723556	0.145825	0.132593	0.14997	-0.239706	-0.667542	0.616441	-0.05181	-0.303178	0.113766	-0.290092	0.267877	-0.0449493	0.264742	-0.684902	0.147653	0.92936	-0.249112	0.140033	0.336203	0.192512	0.379294	-0.277192	-0.0215865	-0.305448	-0.191684	-0.384919	-0.607218	0.233934	0.518722	0.0952022	-0.480927	0.0427869	-0.595833	-0.150377	0.231359	-0.0619714	-0.276421	2.60612	0.550783	0.079342	0.0874455	-0.306369	-0.756111	0.0859746	-0.35516	0.264985	0.113533	-1.04495	-0.325466	-0.710079	-0.173293	0.426987	-0.1961	0.197954	0.0521682	-0.396896	0.0446156	0.249749	-0.141128	-0.375436	0.0837282	0.396926	0.149712	-0.726223	0.57319	-0.27852	0.10976	-0.177286	-0.177976	0.925634	-0.19175	-0.0180168	0.349211	0.348012	-0.727107	-0.271724	-0.61782	-0.237477	0.0170266	0.759357	-0.0862263	0.33023	-0.0104162	0.15692	-0.322474	-0.269348	-0.158356	-0.458869	0.336788	-0.355304	0.806661	-0.70472	0.0643967
1632789_at	30-Mar-16	Flybase	CG3701-RA	CG3701-RA /FEA=BDGP /GEN=CG3701 /DB_XREF=CG3701 FBgn0034732 /SEG=chr2R:-17516948,17520820 /MAP=58E3-58E3 /LEN=3093 /DEF=(CG3701 gene symbol:CG3701 FBgn0034732 (GO:0005890 sodiumpotassium-exchanging ATPase complex) (GO:0005391 sodiumpotassium-exchanging ATPase))	CG3701-RA	Dm.21241	---	March 2006 (FlyBase/BDGP 5.3)	chr2R:18360903-18364775 (-) // 100.0 //	CG45062 gene product from transcript CG45062-RB /// ---	CG45062 /// CG45063	chr58E3-58E3	---	FBgn0266432	19835139	A0A0B4LG94 /// A0A0B4LGC2	---	NP_001286726 /// NP_001286727	NM_001299797 /// NM_001299798	FBgn0266432 /// FBgn0266433	0006812 // cation transport // inferred from electronic annotation	0016020 // membrane // inferred from electronic annotation /// 0016021 // integral component of membrane // inferred from electronic annotation	0000166 // nucleotide binding // inferred from electronic annotation /// 0019829 // cation-transporting ATPase activity // inferred from electronic annotation /// 0046872 // metal ion binding // inferred from electronic annotation	IPR006068 // Cation-transporting P-type ATPase, C-terminal // 0.0 /// IPR008250 // P-type ATPase, A domain // 0.0	This probe set was annotated using the Matching Probes based pipeline to a Entrez Gene identifier using 4 transcripts. // false // Matching Probes // A	FBtr0344422,FBtr0344423,NM_001299797(14),NM_001299798(14)	FBtr0071839 // type=mRNA; loc=2R:complement(18360786..18361027,18361088..18361326,18361396..18361570,18361757..18361848,18361919..18363490,18363547..18363694,18363979..18364532,18364587..18364775); ID=FBtr0071839; name=CG3701-RA; dbxref=FlyBase:FBtr0071839,FlyBase_Annotation_IDs:CG3701-RA,REFSEQ:NM_137830,REFSEQ:NM_137830; score=3; score_text=Weakly Supported; MD5=24cc1451f410cc6c6fc72f7c28e2765d; length=3211; parent=FBgn0034732; release=r5.46; species=Dmel; // flybase // 14 // --- /// FBtr0302320 // type=mRNA; loc=2R:complement(18360786..18361027,18361088..18361326,18361396..18361570,18361757..18361848,18361919..18363490,18363547..18363784); ID=FBtr0302320; name=CG3701-RB; dbxref=REFSEQ:NM_001169784,FlyBase:FBtr0302320,FlyBase_Annotation_IDs:CG3701-RB; score=3; score_text=Weakly Supported; MD5=cdea8771167c985efaf80d78d0b70103; length=2558; parent=FBgn0034732; release=r5.46; species=Dmel; // flybase // 14 // --- /// FBtr0344422 // cdna:known chromosome:BDGP6:2R:22473281:22476314:-1 gene:FBgn0266432 transcript:FBtr0344422 // ensembl // 14 // --- /// FBtr0344423 // cdna:known chromosome:BDGP6:2R:22472995:22476314:-1 gene:FBgn0266432 transcript:FBtr0344423 // ensembl // 14 // --- /// GENSCAN00000034971 // cdna:novel chromosome:BDGP6:2R:22473427:22475721:-1 transcript:GENSCAN00000034971 description: // ensembl // 10 // --- /// NM_001299797 // Drosophila melanogaster CG45062, transcript variant A (CG45062), mRNA. // refseq // 14 // --- /// NM_001299798 // Drosophila melanogaster CG45062, transcript variant B (CG45062), mRNA. // refseq // 14 // --- /// SNAP00000017991 // cdna:novel chromosome:BDGP6:2R:22473561:22476185:-1 transcript:SNAP00000017991 description: // ensembl // 9 // ---	---	-0.836109	0.454472	0.04226	0.62272	-1.14919	0.625839	-0.079112	1.50874	-0.301535	0.0530961	0.57096	1.23145	0.397052	0.235215	-0.0116214	-0.147133	0.672767	1.03391	-0.577642	0.0798017	0.598726	1.34815	-0.0933498	0.386489	0.0532005	0.68292	-0.059832	0.292765	-3.02368	-0.771094	-1.01223	0.172283	0.539592	-0.234569	0.678499	-0.229838	0.173864	-0.0055623	-0.725443	0.192641	2.46108	0.114968	-0.327537	0.00820295	0.172416	-0.63088	-0.52174	-0.285077	0.606772	-0.220258	0.43736	-1.04253	-0.354873	0.670541	-0.576405	0.0384087	-0.478333	-0.307221	0.111264	0.292715	-0.504814	0.00467579	-0.276447	-0.16358	-0.129966	-0.978782	0.116941	-0.240026	0.0677529	0.13727	-0.112906	0.669548	1.19282	-1.22055	-1.06883	0.488479	0.428663	0.0129805	0.0576873	0.0799998	-0.0284172	0.977308	1.18666	0.832541	-0.189214	1.23041	1.29746	0.911224	-1.47558	0.358885	0.624037	-0.220961	1.1273	-0.0808431	0.433374	0.244305	-0.964008	-0.116335	0.502447	-0.343586	-0.304664	0.221897	-0.107025	-0.0431527	0.0171743	-0.456635	0.133148	0.279933	0.333816	-1.03455	-0.228198	0.501823	-0.348245	-0.522393	-0.193637	-1.0564	-0.296587	-0.92078	-0.404524	-0.989748	0.4289	0.568954	0.151248	0.108463	-0.291011	-0.337733	0.591027	-0.17309	0.329497	-0.424381	1.09909	-0.0112691	0.206617	-0.0314365	-2.56949	0.625106	-0.444327	0.0676245	0.098237	-0.00604959	-0.0396106	0.338515	-0.209635	2.73695	-0.643006	-0.0261738	-0.350263	0.380649	1.48001	-0.964387	-0.286623	2.12437	-0.376986	-0.297848	0.527239	-0.329469	-0.0452934	0.226941	0.325556	-0.132961	0.32801	0.0677221	1.39254	0.825856	0.733661	-0.927653	-1.39076	-0.162366	-0.429156	-0.829804	0.897794	1.0408	0.487296	-0.0819274	0.236147	0.12474	0.697123	0.903123	0.0463735	-0.014409	0.232184	-0.197187	0.462033	-0.0363182	-0.122383	0.371994	0.031593	-0.027703	-0.135209	0.0848151	-0.134268	0.936004	0.383229	-1.19996	0.488538	0.827256	0.097552	1.36656	0.694799	-0.723709	0.0928534	-0.195994	-0.518587	0.046305	1.11588	-0.784884	0.17157	0.0504857	-0.234066	-0.275398	-0.0463356	-0.0878788	-0.0482461	0.394782	0.271694	-0.37287	0.780408	-0.642198	0.0625304	-0.518518	-0.612239	-0.295094	-0.661155	-0.612265	-0.621753	0.731594	-0.404843	0.119862	0.213852	0.18752	0.166539	-0.0519702	0.743657	-0.0956201	0.157281	-0.893712	-0.264171	0.0465492	-0.0898088	-3.04771	-0.361474	-0.477152	-0.419451	-1.10557	-0.847795	0.364571	0.109627	0.254048	4.47794	1.38119	0.262554	-0.00418685	0.141843	-0.0453693	-0.654848	0.629846	-0.141892	-0.208555	-0.204449	0.991385	-0.0458462	-0.206547	0.0495923	-0.162465	-0.607821	0.143108	0.801265	1.90649	0.147074	0.181605	1.20743	-2.14473	-0.273789	-0.769077	-0.608826	0.445529	0.525937	-0.458109	-0.0216868	-1.08237	0.242537	-2.69584	-0.163878	0.976852	-0.0255995	0.710975	0.198736	0.259419	0.885576	-0.663697	-0.0461963	-0.328079	-0.113714	0.0756935	0.0191778	0.253897	-0.310984	-0.70778	-0.586021	-0.0196514	0.878843	-0.00819904	0.571141	0.714058	-0.188973	0.265843	-1.71245	-1.00802	-0.599768	-0.708819	-0.142933	0.126418	2.1172	1.21403	-0.0888821	-0.10876	-0.778524	-1.05792	0.0720907	0.49969	-0.13001	-1.23063	-0.00574606	-0.633027	4.18511	0.430942	-0.0220269	-0.835041	-0.672046	0.490095	-0.391699	0.439018	0.49664	0.320048	0.408345	0.979462	-0.314241	1.14767	0.793566	0.0130186	-0.642745	0.151437	-0.28163	0.332596	0.538793	-0.416971	-0.000290501	-0.436218	-0.0875787	-0.376674	-0.717197	-0.309625	0.897626	0.0320937	0.451303	-0.929534	-0.127663	0.714727	0.435169	0.00299785	0.661185	0.464685	0.56699	-0.285239	-0.190212	0.205479	0.930029	2.71984	-0.365004	-1.2939	-1.81822	-0.201907	0.0478986	-0.00551438	0.647169	0.213947	-0.0795145	0.546779	0.660566	-0.00207597	0.502899	0.0571819	-1.17545	0.251262	0.377726	0.113539	0.117892	-0.274124	-0.269976	-0.379199	-1.39053	-0.0151341	0.0992261	2.19901	-0.250572	-0.165807	-0.586522	0.699863	-0.0910478	0.764501	-0.760058	0.0171001	0.487088	-0.268064	-0.180291	0.325835	0.226142	0.413759	-0.0568057	0.0157477	-0.219947	-0.187703	-0.110012	-0.810839	1.26696	0.0929125	-0.343856	0.0898632	-0.275292	0.943158	-1.16109	0.177815	-0.188929	-0.212506	0.162842
1625903_at	30-Mar-16	Flybase	CG10101-RA	CG10101-RA /FEA=BDGP /GEN=CG10101 /DB_XREF=CG10101 FBgn0037501 /SEG=chr3R:+3232522,3235125 /MAP=84D6-84D6 /LEN=2082 /DEF=(CG10101 gene symbol:CG10101 FBgn0037501 (GO:0005234 glutamate-gated ion channel) (GO:0004970 ionotropic glutamate receptor))	CG10101-RA	Dm.34559	Dm.27233	March 2006 (FlyBase/BDGP 5.3)	chr3R:3232503-3235106 (+) // 100.0 //	Ionotropic receptor 84a	Ir84a	chr84D6-84D6	full length	FBgn0037501	40891	E9NA99 /// Q9VIA5	---	NP_649720	NM_141463	FBgn0037501	0008049 // male courtship behavior // inferred from mutant phenotype /// 0019226 // transmission of nerve impulse // inferred from mutant phenotype /// 0034220 // ion transmembrane transport // inferred from electronic annotation /// 0034220 // ion transmembrane transport // inferred from direct assay /// 0035235 // ionotropic glutamate receptor signaling pathway // inferred from sequence or structural similarity /// 0035235 // ionotropic glutamate receptor signaling pathway // inferred from electronic annotation /// 0050911 // detection of chemical stimulus involved in sensory perception of smell // inferred from direct assay /// 0050911 // detection of chemical stimulus involved in sensory perception of smell // inferred from mutant phenotype	0005886 // plasma membrane // inferred from direct assay /// 0005887 // integral component of plasma membrane // inferred from direct assay /// 0008328 // ionotropic glutamate receptor complex // inferred from sequence or structural similarity /// 0016020 // membrane // inferred from electronic annotation /// 0016021 // integral component of membrane // not recorded /// 0043025 // neuronal cell body // inferred from direct assay /// 0043235 // receptor complex // inferred from direct assay /// 0044292 // dendrite terminus // inferred from direct assay /// 0071683 // sensory dendrite // inferred from direct assay	0004970 // ionotropic glutamate receptor activity // inferred from electronic annotation /// 0004984 // olfactory receptor activity // inferred from direct assay /// 0005234 // extracellular-glutamate-gated ion channel activity // inferred from electronic annotation /// 0016595 // glutamate binding // inferred from sequence or structural similarity /// 0036082 // extracellular phenylacetaldehyde-gated ion channel activity // inferred from direct assay /// 0039706 // co-receptor binding // inferred from physical interaction	IPR001320 // Ionotropic glutamate receptor // 0.0 /// IPR019594 // Ionotropic glutamate receptor, L-glutamate and glycine-binding domain // 0.0	This probe set was annotated using the Matching Probes based pipeline to a Entrez Gene identifier using 2 transcripts. // false // Matching Probes // A	FBtr0336955,NM_141463(14)	FBtr0081531 // type=mRNA; loc=3R:join(3232504..3233099,3233237..3233608,3233933..3234103,3234164..3235106); ID=FBtr0081531; name=Ir84a-RA; dbxref=FlyBase:FBtr0081531,FlyBase_Annotation_IDs:CG10101-RA,REFSEQ:NM_141463; score=6; score_text=Moderately Supported; MD5=46c75cfa18a23033003262b542729c80; length=2082; parent=FBgn0037501; release=r5.46; species=Dmel; // flybase // 14 // --- /// FBtr0336955 // cdna:known chromosome:BDGP6:3R:7406869:7409384:1 gene:FBgn0037501 transcript:FBtr0336955 description: Ionotropic receptor 84a // ensembl // 14 // --- /// GENSCAN00000035977 // cdna:novel chromosome:BDGP6:3R:7406782:7409384:1 transcript:GENSCAN00000035977 description: // ensembl // 14 // --- /// HQ600591 // Drosophila melanogaster ionotropic receptor 84a (IR84a) mRNA, complete cds. // gb // 14 // --- /// NM_141463 // Drosophila melanogaster ionotropic receptor 84a (Ir84a), partial mRNA. // refseq // 14 // --- /// SNAP00000011613 // cdna:novel chromosome:BDGP6:3R:7407115:7409384:1 transcript:SNAP00000011613 description: // ensembl // 14 // ---	---	0.174659	-0.611601	-1.96877	-1.87339	-0.204409	0.386863	-0.404113	0.302829	-0.0642876	-0.348652	0.0434504	0.394434	0.541841	-6.53366	0.0503944	-0.533486	0.730877	0.199823	0.218851	-0.523758	-0.440031	-0.0330775	-0.269176	0.0311257	-0.0937842	0.718378	0.0240576	-0.132071	-0.101215	-0.894381	0.111332	0.375252	-0.0280167	-0.134642	-0.134459	-0.631208	0.2379	0.240881	-0.791798	-0.212669	0.10132	-0.314182	0.258214	-0.0880945	0.172374	-0.491304	-0.00405737	0.810416	0.947602	0.200132	-0.0198054	0.401551	0.11373	0.0630892	0.366	-0.222648	0.542903	0.65386	0.167913	-0.38926	0.818805	-0.338464	-0.190038	-0.246173	-0.282946	-0.0149171	0.281837	0.461117	0.305974	-0.246581	0.434022	0.0606675	0.724238	-0.746858	0.661613	-0.279646	-0.401571	-0.0391555	0.239349	-0.10446	0.126084	0.799215	-0.122653	0.106991	0.567915	0.310198	0.0128445	-0.674122	-1.27462	0.779391	-0.159759	-0.0965476	-0.570697	0.785875	-0.520467	-0.629868	0.785699	0.196316	-0.0347919	0.185483	0.157166	-0.38099	-0.393708	0.0381984	-1.0335	-0.0194302	0.175885	0.141672	0.0181	0.415137	0.510585	-0.0919364	0.977315	0.0102708	-0.214084	-1.09657	0.0564225	0.212312	0.0434585	-0.4844	0.184089	-0.0222689	-1.67429	-0.342568	-0.228477	-0.269695	0.160342	-0.124421	0.11082	0.607609	-1.12958	-0.312841	0.0818548	0.667542	0.254356	1.37865	0.198964	-0.195665	0.406164	0.1959	0.0204078	-0.295613	-0.00854411	-0.469574	-0.782491	0.0998467	-0.647072	-0.285842	-0.13536	-0.372774	0.338602	0.109174	0.354961	0.27743	0.884618	0.0977706	-0.350477	-1.3865	0.563757	-0.860679	0.544618	-0.297527	0.301324	-0.211685	0.268528	0.307175	1.04655	0.122778	0.238633	0.283763	0.469162	0.265394	0.0749395	0.423336	-0.930589	-0.136886	0.207173	-0.395497	-0.668269	0.332155	0.073247	0.399701	0.0728477	-0.168749	-0.29522	0.114102	0.355993	0.206937	-0.26248	-0.398947	-0.0550691	-0.58919	-0.00232843	0.183918	0.0250721	0.419034	-0.308321	1.02729	-0.430833	0.152192	-0.799764	0.0946396	-0.688756	-0.136943	0.743752	-0.00538769	0.0415155	-0.0403853	-0.430541	-0.819122	-0.0581317	0.0694058	0.296	-0.0559528	-0.344377	0.96477	-0.790161	1.05995	-0.121285	-0.689204	-0.0930974	-0.379236	-0.0193064	0.68255	0.215587	-0.24183	-0.201678	0.156822	-0.220493	-0.0255195	-0.396392	0.0143439	-0.0378491	0.18678	-0.167967	-0.656932	0.253943	0.110343	1.02473	-0.79293	-0.46713	-0.305436	0.0673485	-1.43944	0.00137374	0.676036	0.312758	1.38578	-0.0861014	0.108534	0.034681	-0.34905	0.132134	0.198312	0.189044	-0.446662	-0.0902742	-0.664094	0.189991	-0.700311	0.293674	0.0833051	0.294677	-0.0778595	-0.105516	-0.129287	-0.054025	-2.07428	1.37077	-0.532013	-0.325182	-0.0618737	-0.324166	-0.0377605	-0.938517	-0.954583	-0.037162	-0.0447194	0.0892129	-0.0609589	-0.101882	-0.318899	-0.360384	-0.933705	0.140623	0.148031	0.231135	-0.629341	-0.33168	-0.50011	-0.0010855	1.40607	0.395792	0.35231	-0.137219	0.552673	-1.45271	-1.04404	-1.12362	-0.581956	0.717231	0.0448869	0.162997	-0.0466171	-0.0975037	-0.267551	-0.170977	0.17308	0.559595	-0.275764	-0.283897	0.193895	0.240165	-0.138388	-0.405112	-0.354298	-0.192668	-0.325199	0.256638	-0.0603736	0.237739	0.490204	0.989501	-0.26458	-0.901105	-0.333912	0.0967248	0.277854	0.578105	0.357327	-0.411975	0.33703	-0.126545	0.375315	-0.0217674	0.124997	0.178336	-0.15833	-0.996409	0.351749	-0.0301538	0.463747	-0.28229	-0.369269	-0.615708	0.858938	-0.0673193	-0.489466	-0.0907288	0.40984	-0.45937	-0.675363	-1.41095	0.0319196	-0.709271	0.447543	0.521829	0.151304	-0.186283	0.249117	-0.216416	-0.189645	0.263471	-0.279981	0.481662	0.124774	-0.39261	0.39477	-0.370298	-0.175676	-0.0550207	-0.280748	-0.115058	-0.763745	-0.555891	0.32815	-0.341078	-0.412006	0.548577	-0.609605	0.230796	-1.62903	-0.464181	0.161019	-0.060709	-0.408631	-0.209286	0.176675	-0.37	-0.681613	0.322938	-0.374066	-0.0381658	-0.182782	-0.108412	-0.405348	-0.476418	0.537749	-0.133888	-0.679089	0.139148	0.278032	0.336802	-0.320583	-0.26368	-0.0960198	0.00789556	0.675721	-0.772568	-0.129654	-0.0253245	-0.18455	-0.39496	0.891934	-0.440781	-1.05306	0.0118995	-0.205422	-0.243542	0.143281	-0.540578	-0.341994	-0.484258	0.683302	0.523022
1631343_at	30-Mar-16	Flybase	CG15571-RA	CG15571-RA /FEA=BDGP /GEN=CG15571 /DB_XREF=CG15571 FBgn0029696 /SEG=chrX:-3957510,3957969 /MAP=4B3-4B3 /LEN=459 /DEF=(CG15571 gene symbol:CG15571 FBgn0029696 )	CG15571-RA	Dm.54675	Dm.28015	March 2006 (FlyBase/BDGP 5.3)	chrX:4110927-4111386 (-) // 100.0 //	CG15571 gene product from transcript CG15571-RA	CG15571	chr4B3-4B3	full length	FBgn0029696	31365	D3DMR4 /// Q9W4M5	---	NP_572153	NM_131925	FBgn0029696	0007306 // eggshell chorion assembly // inferred from expression pattern /// 0007306 // eggshell chorion assembly // inferred from genomic context	0016020 // membrane // inferred from electronic annotation /// 0016021 // integral component of membrane // inferred from electronic annotation /// 0042600 // chorion // inferred from genomic context	---	---	This probe set was annotated using the Matching Probes based pipeline to a Entrez Gene identifier using 2 transcripts. // false // Matching Probes // A	FBtr0070664,NM_131925(14)	BT120230 // Drosophila melanogaster MIP16731 full insert cDNA. // gb // 14 // --- /// FBtr0070664 // type=mRNA; loc=X:complement(4110906..4111427); ID=FBtr0070664; name=CG15571-RA; dbxref=FlyBase:FBtr0070664,FlyBase_Annotation_IDs:CG15571-RA,REFSEQ:NM_131925,REFSEQ:NM_131925; score=10; score_text=Strongly Supported; MD5=5e52d59dc72569af1ec7b6e4d6efe8d4; length=522; parent=FBgn0029696; release=r5.46; species=Dmel; // flybase // 14 // --- /// FBtr0070664 // cdna:known chromosome:BDGP6:X:4216873:4217394:-1 gene:FBgn0029696 transcript:FBtr0070664 // ensembl // 14 // --- /// GENSCAN00000025471 // cdna:novel chromosome:BDGP6:X:4216895:4217353:-1 transcript:GENSCAN00000025471 description: // ensembl // 14 // --- /// NM_131925 // Drosophila melanogaster CG15571 (CG15571), mRNA. // refseq // 14 // --- /// SNAP00000019932 // cdna:novel chromosome:BDGP6:X:4216895:4217353:-1 transcript:SNAP00000019932 description: // ensembl // 14 // ---	---	-5.65871	0.217228	0.592563	1.11031	-0.434348	0.669723	-1.22598	1.42081	0.612993	0.194609	0.0195133	0.172721	1.6481	-1.02883	-1.71209	0.0688317	-0.434577	0.368806	-0.111289	-0.245961	0.368805	-0.428157	-0.358703	0.270368	1.12767	0.811547	-0.0647946	-0.0747455	-1.0721	-0.955585	0.624659	1.00193	0.231262	0.186019	-1.11493	0.442801	-0.638009	-0.365759	0.605189	0.0262139	-0.289902	0.287674	0.0162398	0.404206	0.17233	-3.6611	0.882221	-0.256562	-0.151894	-0.374186	0.92548	-0.234234	-0.360872	0.123177	-0.758558	-1.69221	-0.976759	-2.50208	0.337105	0.233803	-0.316104	-0.488858	0.307719	-0.236824	1.04057	0.684777	-0.0430689	0.356687	0.515082	0.789504	0.246343	-0.191754	-1.67077	-0.886483	0.94449	0.442372	-0.479757	-0.271071	0.590761	-0.680607	-0.0999996	0.107782	-0.390126	0.795862	-0.409276	0.56201	-0.0242093	-1.29716	0.946496	0.407673	-0.0574214	-0.0764266	0.7661	-0.00323343	-1.15258	0.19667	-1.08745	0.57279	1.08375	-0.299394	-0.881969	0.363485	0.881232	-0.428265	-0.463576	-0.167238	0.288776	0.851643	-0.374876	-0.686472	0.512349	-0.0225748	-0.536761	0.335146	-0.228249	0.480147	0.225855	-0.400614	0.170758	-0.651183	-0.275456	5.30888	0.100626	-0.674824	0.411611	-0.566574	-0.0328233	0.622845	0.569968	-0.950012	0.304773	0.244366	0.536664	-0.461116	0.300095	0.157757	-0.863869	0.236296	-0.845176	-0.0134602	-2.29719	0.953023	-0.219715	-0.69066	0.199571	-0.080887	0.615449	0.041199	0.143373	0.081709	-0.524627	0.265289	0.68481	0.300088	-0.807387	0.17743	-0.0626201	0.643941	0.955267	-0.0244592	-0.396666	0.34397	0.182772	0.095609	0.237401	0.781901	0.0878732	0.100547	-0.931613	-0.130659	0.477179	1.72971	0.267712	-0.243531	-0.0406909	-0.0185036	0.269296	0.546904	0.343266	-0.0676295	-0.335561	-0.360325	-0.0769401	-0.18369	-1.14926	-0.664945	-0.36998	0.136806	0.0804271	0.176893	0.548976	1.21617	-0.735715	0.0383195	0.292264	-1.9858	0.0463223	-0.922786	-0.497817	0.280782	-0.672087	-0.0807592	-0.131142	-0.440018	0.506362	-0.163001	0.181735	-0.630177	0.490665	1.05812	0.035814	0.034086	0.336148	-0.0316644	0.640815	0.143634	-1.16141	-0.605843	0.83797	0.246959	0.603075	-0.0742327	0.515134	1.32177	0.04315	-0.657839	-0.111733	-0.410567	0.294913	-0.155529	0.921994	0.780329	-0.267455	-0.162005	-0.235221	-0.518607	0.15519	0.657399	-1.22947	0.00584892	0.277812	0.537271	-0.390579	3.13034	1.25163	1.39088	-17.9224	-0.670919	-1.46218	0.0329716	0.16609	-0.568417	0.0508326	-2.8037	0.413444	0.704273	-1.12068	-1.21237	-1.09735	-0.235426	0.487742	-0.464498	0.0830825	-0.439778	-0.248025	-0.0349947	0.242225	-0.262143	-1.77338	-0.563913	0.033485	-0.394527	-0.667453	0.12403	-0.473757	-0.303469	-0.652171	-0.0282214	-0.302588	-1.68071	0.68437	-0.986762	-0.0688519	1.13965	15.0996	-0.00058317	-0.307671	-0.215196	1.52848	-1.5125	-0.336661	-0.254358	-0.136845	-0.355719	-0.189698	-0.502948	-0.441321	-0.934115	1.6693	0.0436748	-0.0791859	-0.644189	-0.431711	-0.68217	-0.56219	-0.611671	0.304509	0.605875	-0.112299	0.00713935	-0.680131	0.100343	-0.208513	0.138751	-0.119651	1.58362	0.0447955	-0.302536	-0.577993	-0.415403	-0.154626	-0.780246	0.829174	-0.0705949	-0.0956658	0.0337814	0.715424	-0.295519	0.633135	0.246161	-0.0698706	1.68275	-0.766117	0.395343	0.133949	-0.314142	-1.0588	1.37294	-0.748945	-0.394919	0.624705	0.645632	0.156317	0.541198	0.360642	0.847569	-0.476084	-0.0772786	0.268266	0.734171	1.16641	0.294747	-0.782636	-0.460063	1.79858	-1.03716	0.0904128	-0.929953	-2.94065	0.574588	0.749855	-0.176027	-0.368986	1.01862	-2.00506	-0.229043	1.09774	0.529825	0.514171	0.0161241	0.22359	0.040552	0.235196	0.462253	-0.140497	-0.292351	-1.11308	-1.80991	2.05525	0.353565	-0.157244	1.25029	-0.776531	0.0615768	0.543066	-0.0730215	0.504338	0.487382	-0.00237631	0.0557602	-0.405759	0.163356	0.102884	0.229419	1.27388	-0.527018	0.0117126	0.4075	0.538175	-0.684835	-0.183037	0.602025	0.22092	0.473989	-0.996687	-0.128641	0.663718	0.321954	0.424809	0.37081	-0.200002	-0.991377	-0.0885771	0.0369612	0.713941	-0.868814	-0.0952161	-0.121301	-1.88527	0.387668	-0.49257	-0.27546	-0.404221	0.321412	0.426571
1627008_at	30-Mar-16	Flybase	CG15034-RA	CG15034-RA /FEA=BDGP /GEN=CG15034 /DB_XREF=CG15034 FBgn0029946 /SEG=chrX:-7087353,7087871 /MAP=7B2-7B2 /LEN=518 /DEF=(CG15034 gene symbol:CG15034 FBgn0029946 )	CG15034-RA	Dm.55310	Dm.33675	March 2006 (FlyBase/BDGP 5.3)	chrX:7241009-7241527 (-) // 100.0 //	CG15034 gene product from transcript CG15034-RB	CG15034	chr7B2-7B2	full length	FBgn0029946	31670	Q9W3R4	---	NP_001284980 /// NP_572393	NM_001298051 /// NM_132165	FBgn0029946	---	---	---	---	This probe set was annotated using the Matching Probes based pipeline to a Entrez Gene identifier using 4 transcripts. // false // Matching Probes // A	FBtr0071064,FBtr0339816,NM_001298051(14),NM_132165(14)	FBtr0071064 // type=mRNA; loc=X:complement(7240746..7241539); ID=FBtr0071064; name=CG15034-RA; dbxref=FlyBase:FBtr0071064,FlyBase_Annotation_IDs:CG15034-RA,REFSEQ:NM_132165,REFSEQ:NM_132165; score=11; score_text=Strongly Supported; MD5=1686def2ab5a46dd5bd8eaa33ab11408; length=794; parent=FBgn0029946; release=r5.46; species=Dmel; // flybase // 14 // --- /// FBtr0071064 // cdna:known chromosome:BDGP6:X:7346713:7347506:-1 gene:FBgn0029946 transcript:FBtr0071064 // ensembl // 14 // --- /// FBtr0339816 // cdna:known chromosome:BDGP6:X:7346259:7347506:-1 gene:FBgn0029946 transcript:FBtr0339816 // ensembl // 14 // --- /// NM_001298051 // Drosophila melanogaster CG15034, transcript variant B (CG15034), mRNA. // refseq // 14 // --- /// NM_132165 // Drosophila melanogaster CG15034, transcript variant A (CG15034), mRNA. // refseq // 14 // ---	GENSCAN00000022557 // ensembl // 8 // Cross Hyb Matching Probes /// SNAP00000015405 // ensembl // 8 // Cross Hyb Matching Probes	0.40444	0.515237	-1.12464	-1.71886	1.06061	0.310479	0.688481	-0.896392	0.511649	0.119081	-2.95861	-1.87266	1.20148	0.524692	0.0904699	-0.176976	0.17482	-2.00408	0.255094	0.128607	0.303448	-1.85975	-0.715028	-0.392694	0.382369	0.382201	1.20383	-0.36422	-1.26372	-2.14703	0.16416	-0.998822	-0.105538	0.113877	1.54192	-0.223156	-0.553116	0.0658364	1.74176	0.0626816	0.830328	-0.766481	-0.240256	-0.830758	0.172241	-0.254458	2.39091	0.169396	0.542451	0.322098	1.18356	0.382701	-0.391431	-1.10676	-0.272049	0.992564	-0.571124	-1.64073	1.22792	-0.667996	0.299654	0.795195	-0.290309	0.357217	-0.981559	-0.0739877	0.736849	-0.98505	1.14984	0.245531	-0.483004	0.65599	0.63039	-0.51404	-1.80128	-0.191358	1.30921	-0.582557	0.294063	-1.2288	1.6384	0.309741	0.155797	-0.240544	0.471506	-0.700389	0.274848	0.905777	-1.17575	-0.570659	-0.260174	0.0552089	0.819035	0.467153	-0.742311	-0.246712	1.80443	-0.370571	-0.0811926	-0.965775	-0.58066	-0.271363	1.49011	0.190856	-0.187744	0.256007	-0.319932	1.43028	-0.926614	-1.06617	0.633714	0.277099	-2.25249	0.348801	0.0807914	0.559196	-0.273992	-0.418772	0.00431723	-2.15026	0.98967	0.309697	-0.821355	-0.00373567	-0.757296	0.34237	0.504297	1.30606	0.366046	0.912228	-1.53266	0.517522	-1.98987	-1.08833	2.19384	-0.418955	-0.769746	-1.11654	-0.0895898	0.418182	0.560575	-1.06209	-0.607829	0.617071	-0.544098	0.598031	0.160355	0.12484	-1.2218	-1.10671	-0.684655	-3.10811	0.115209	0.783501	-1.25026	0.147361	0.264229	0.60453	-0.0313443	0.668928	1.07511	0.3448	0.0374313	-1.75763	-0.388905	0.449396	-0.184631	-0.118845	-0.367184	-0.293162	0.431291	-1.40823	-0.574048	1.12418	-2.43299	0.0656457	-0.335053	-0.145699	-0.167657	0.185912	-0.139545	0.985879	-0.15343	-0.28615	-0.763795	0.163136	0.0298268	-0.480987	-0.545551	-0.857114	-0.719208	0.369394	-0.162236	-1.0639	-0.370394	0.354172	-0.386448	0.985794	0.161621	-0.179171	0.36283	-0.457485	-0.410018	-0.595741	-0.244424	-0.384372	0.106239	-0.0924901	-0.0173986	-0.322158	0.521457	-1.22347	-0.446375	-0.348172	0.102382	0.644706	-0.780121	0.867353	-0.693585	0.417926	0.561506	0.823177	-0.330816	0.152545	0.102035	0.887685	0.0758707	0.687198	1.21703	-0.164237	-0.533883	2.04288	0.285416	-0.174269	0.566355	-0.189041	0.24987	0.116367	0.396934	-0.737389	0.15486	-0.513831	-0.700134	-1.81899	-0.0877352	-0.666096	-0.0322995	-0.405233	-1.29635	-0.309611	-0.317379	-0.310376	-0.385961	0.243052	0.40741	0.189767	0.346818	-0.701185	-0.558573	0.212006	0.415596	-0.456153	-0.240854	0.184315	0.2615	-0.380779	-0.580321	-0.784345	0.882133	-0.759669	0.429105	-0.880566	0.942511	1.67646	0.857106	-0.122829	0.719785	-0.125219	-0.130695	-0.290656	-0.192551	1.37237	-0.291318	0.775229	0.345081	1.45986	2.05801	0.360651	-0.533344	0.128799	0.103797	-0.457938	-0.065824	0.385957	-0.463691	-1.2257	-0.330407	-1.01412	-0.294261	2.23949	0.66751	0.499054	0.220936	0.0930159	0.491644	0.256072	-1.54564	-1.26591	-0.759584	-0.362524	-0.618757	-0.79483	1.04	0.528863	-0.216243	0.130145	-0.259105	0.378433	0.321684	-0.259303	-0.106039	1.07715	-1.8118	0.306624	3.68118	1.14847	-0.186724	0.173038	-0.902067	-0.49784	1.11955	-0.350935	-0.095701	0.338773	0.543798	-0.26574	0.863818	0.178298	2.1445	0.914517	-0.609632	0.53604	-0.0459119	0.479372	0.449138	0.64693	-0.193207	0.605758	-0.169291	-0.56496	0.163971	0.0717215	-1.00307	0.854	3.75275	0.283778	-0.395729	0.258019	0.873206	-0.675448	-0.0943698	-0.0953848	-0.849595	-0.0233211	-0.55696	1.3652	6.11989	-2.28177	-0.342195	-0.288156	1.80874	0.253691	1.30856	0.304615	-0.254686	-0.145554	-0.225442	-0.300071	-0.404454	-0.413354	-0.236816	0.576963	-1.15038	0.478315	0.396254	2.04906	0.0638237	0.138673	0.373416	0.139621	-1.53002	0.199116	-0.380384	1.05361	-0.166277	0.863125	-4.51134	-0.281733	0.172411	0.752647	-0.303252	1.746	0.674411	1.8527	0.356335	-0.0766152	-0.027909	0.0564676	-0.437533	-0.121962	0.720786	-0.478434	-0.389488	0.313609	-0.358364	-0.246072	0.187246	-0.0360391	0.968771	0.0334991	0.3603	-0.286263	-0.593385	0.923378	0.594677
1641120_at	30-Mar-16	Flybase	CG13506-RA	CG13506-RA /FEA=BDGP /GEN=CG13506 /DB_XREF=CG13506 FBgn0034723 /SEG=chr2R:+17426686,17437573 /MAP=58D6-58D7 /LEN=2961 /DEF=(CG13506 gene symbol:CG13506 FBgn0034723 )	CG13506-RA	Dm.15451	Dm.4928	March 2006 (FlyBase/BDGP 5.3)	chr2R:18270640-18281527 (+) // 100.0 //	CG13506 gene product from transcript CG13506-RB	CG13506	chr58D4-58D4	full length	FBgn0034723	37556	Q9W259 /// Q8SXJ2	---	NP_001286718 /// NP_611666	NM_001299789 /// NM_137822	FBgn0034723	---	---	0005515 // protein binding // inferred from electronic annotation /// 0005515 // protein binding // inferred from physical interaction	IPR013098 // Immunoglobulin I-set // 0.0	This probe set was annotated using the Matching Probes based pipeline to a Entrez Gene identifier using 4 transcripts. // false // Matching Probes // A	FBtr0071822,FBtr0342989,NM_001299789(14),NM_137822(14)	FBtr0071822 // type=mRNA; loc=2R:join(18270641..18270699,18273900..18274033,18278486..18278713,18278775..18279097,18279189..18279746,18279812..18280016,18280074..18281527); ID=FBtr0071822; name=CG13506-RA; dbxref=FlyBase:FBtr0071822,FlyBase_Annotation_IDs:CG13506-RA,REFSEQ:NM_137822; score=15; score_text=Strongly Supported; MD5=baf10386688d10d90265f1679ccf7bbe; length=2961; parent=FBgn0034723; release=r5.46; species=Dmel; // flybase // 14 // --- /// FBtr0071822 // cdna:known chromosome:BDGP6:2R:22383134:22394015:1 gene:FBgn0034723 transcript:FBtr0071822 // ensembl // 14 // --- /// FBtr0342989 // cdna:known chromosome:BDGP6:2R:22383134:22394015:1 gene:FBgn0034723 transcript:FBtr0342989 // ensembl // 14 // --- /// NM_001299789 // Drosophila melanogaster CG13506, transcript variant B (CG13506), mRNA. // refseq // 14 // --- /// NM_137822 // Drosophila melanogaster CG13506, transcript variant A (CG13506), mRNA. // refseq // 14 // ---	---	-1.44689	-0.854315	0.845922	-0.163199	-0.272897	-0.18521	2.2368	0.801737	11.5262	0.814381	0.360184	-0.0999333	-1.60525	0.223195	-0.189478	-0.223951	-1.24857	0.445101	2.19145	1.28588	-0.361447	0.0672759	-1.5008	-0.693688	0.669897	-1.52387	-0.847021	0.333398	-1.04268	-0.760645	-0.477419	0.102954	0.0956078	-0.158517	1.05381	-3.29245	-0.158236	0.749445	-0.0796023	1.44339	-1.29572	1.17878	-0.783671	1.54815	0.172234	-0.191722	0.493098	1.31776	-0.689956	-0.00932936	0.139099	-0.0958325	-2.04493	1.21921	-0.300863	-1.01641	-0.494393	0.0654356	0.0233661	-0.217666	-2.18763	0.222122	-1.22472	0.54437	-0.130377	-0.609768	-0.691044	-0.484465	0.565775	2.19306	0.896949	0.828364	0.826005	1.35457	0.609954	0.0224861	2.94471	-1.6798	-0.914617	1.97617	-0.919666	0.276754	0.00295314	0.562585	0.547123	-0.83584	-0.621559	0.761402	0.131245	-0.111796	0.691531	4.79787	-0.385908	-1.13801	-1.16051	-1.41133	-0.190284	0.122424	-0.57368	-2.77293	1.37895	-0.471865	-0.823418	0.168859	-0.776406	1.48998	-0.178242	0.475921	3.924	0.0910765	-0.388109	-4.66975	2.73558	-0.92011	1.35787	-0.163547	0.522798	-0.314076	-1.5246	-1.12654	1.89988	2.19194	-0.515014	-0.451227	-0.316759	-0.87664	0.42653	-0.018249	-0.362444	-0.505677	-0.380178	0.285278	-7.28168	-1.35375	2.40304	0.734482	-0.113873	2.97032	-0.1913	-1.06923	-0.619647	-0.47659	0.396114	0.562126	-0.998174	-0.944493	-0.773373	2.06881	0.130048	-1.42938	0.378788	0.421352	0.335889	0.587817	0.264581	-1.05767	-0.445343	0.661435	0.0671755	-0.535152	1.21394	0.453707	0.0545634	1.16767	-1.07693	-0.88942	-0.281273	-0.706023	-1.68747	1.12553	-0.545207	0.672741	0.051965	0.566745	0.195127	-2.30421	-0.818363	0.0991026	0.569864	0.26129	0.241633	-0.464415	-1.70333	-2.68894	-0.589085	2.58692	1.08386	0.68017	13.0129	0.282027	0.529403	0.631401	-2.01049	-0.256768	0.923752	-0.437149	-0.51689	-1.32741	0.403459	0.274681	-1.14941	-0.0973808	-0.7211	-1.18248	-2.43471	-3.82446	1.2544	0.179541	-0.993275	-1.85116	0.803211	0.766664	-0.523554	0.426661	-0.0174681	0.640833	0.874896	0.265447	1.08206	-0.94346	-0.168002	-2.42989	1.30796	0.568626	-4.78816	0.455789	3.28857	0.707063	0.263225	2.21233	-1.80543	0.100728	2.02812	0.121106	-4.52925	0.408013	0.113311	0.0659823	-0.244691	-0.230731	0.734013	0.0940564	-1.02687	-1.1626	1.01195	-0.144569	-1.53736	0.388111	0.91334	1.2443	0.660619	-1.61102	0.471466	0.305786	0.540151	0.729925	-0.581446	1.55968	-1.11487	0.209418	0.390099	0.450924	-0.33839	0.394902	0.562556	-0.570614	-2.56459	0.385923	-3.01534	-1.1286	0.789478	-0.84649	-1.02517	0.499619	-0.044052	1.35725	0.277845	0.308907	-0.901704	-0.853402	0.0554203	-1.17845	0.726914	-0.711411	0.425554	-0.168687	-1.74182	-0.966199	0.163364	0.595218	0.199679	0.221226	1.58732	0.674961	-0.433499	0.167671	0.0254909	0.189369	-0.0258446	0.564205	-0.991704	0.294759	-0.8614	1.84846	-0.953399	-0.848202	0.0498846	0.72018	-0.134126	5.30156	0.00794027	1.02974	-0.218993	-0.320947	-0.0729676	0.450209	1.66631	-1.62631	0.20713	-2.1854	-0.481306	0.323852	-0.627119	1.2916	-0.253093	-1.09153	-0.601458	-1.97813	0.399164	1.19935	-0.199157	-0.477428	0.117882	-0.700932	0.195655	-0.511943	0.966595	2.41765	-0.202968	-1.99321	-0.573561	0.632462	1.40015	-0.897359	-2.32167	-0.874248	0.416711	-1.3536	-0.617139	0.17972	-0.121486	0.935856	0.19455	-0.0132269	1.41342	-0.0761406	-0.139963	1.51552	-0.0772048	1.70255	0.217066	-1.82409	0.229981	-2.13286	0.24374	0.224426	-1.50653	-0.107431	0.202316	0.11889	-0.0136692	0.539538	-0.843012	0.447856	0.78341	-0.0793661	-0.61191	0.362398	-0.708735	-0.108664	0.0447981	0.828801	0.577818	0.509654	1.22572	-0.156887	-0.729757	-0.103668	-0.245007	1.12685	-2.11805	-0.47235	-0.622219	1.55814	-1.82746	-0.65204	-1.53594	1.18298	0.120149	0.337462	-0.215069	-1.01225	-1.30167	-0.103884	-0.680582	-0.599405	-2.81458	2.27658	0.708593	-2.48008	-0.947153	0.987622	0.288127	0.773914	-0.656951	-1.01513	0.407522	0.485244	-0.688638	-0.450679	2.1945	1.47095	0.76073	-0.421479	-0.762802
1634015_s_at	30-Mar-16	Flybase	CG5077-RA	CG5077-RA /FEA=BDGP /GEN=CG5077 /DB_XREF=CG5077 FBgn0038786 /SEG=chr3R:+16143831,16149939 /MAP=92E2-92E2 /LEN=3383 /DEF=(CG5077 gene symbol:CG5077 FLAGGED_PROBLEMATIC FBgn0038786 (GO:0008142 oxysterol binding))	CG5077-RA	Dm.37861	Dm.4545	March 2006 (FlyBase/BDGP 5.3)	chr3R:16143814-16149918 (+) // 99.88 //	CG42668 gene product from transcript CG42668-RK	CG42668	chr92E2-92E2	full length	FBgn0261550	42412	Q8IN56 /// Q86NP7 /// C9QP47 /// C6TPA8 /// Q6NN27 /// Q9I7I8 /// B7Z0M9 /// Q7KSB3 /// A0A0B4JCZ0 /// A0A0B4JDD8 /// A0A0B4JDG2 /// Q8IN55	---	NP_001138086 /// NP_001189249 /// NP_001189250 /// NP_001189251 /// NP_001189252 /// NP_650878 /// NP_732499 /// NP_732500 /// NP_732501	NM_001144614 /// NM_001202320 /// NM_001202321 /// NM_001202322 /// NM_001202323 /// NM_142621 /// NM_169892 /// NM_169893 /// NM_169894	FBgn0261550	0006810 // transport // inferred from electronic annotation /// 0006869 // lipid transport // inferred from electronic annotation	0016020 // membrane // inferred from electronic annotation /// 0016021 // integral component of membrane // inferred from electronic annotation	0008142 // oxysterol binding // inferred from sequence or structural similarity	---	This probe set was annotated using the Matching Probes based pipeline to a Entrez Gene identifier using 17 transcripts. // false // Matching Probes // A	AY051614(14),FBtr0302667,FBtr0302668,FBtr0302669,FBtr0302670,FBtr0302673,FBtr0303586,FBtr0306633,FBtr0306634,NM_001144614(13),NM_001202320(13),NM_001202321(13),NM_001202322(13),NM_001202323(13),NM_142621(13),NM_169892(13),NM_169893(13)	AY051614 // Drosophila melanogaster GH25973 full length cDNA. // gb // 14 // --- /// FBtr0302667 // type=mRNA; loc=3R:join(16143726..16144007,16144699..16144748,16145286..16145432,16145491..16145722,16145937..16146173,16147198..16147358,16147424..16147602,16147671..16148864,16148937..16149918); ID=FBtr0302667; name=CG42668-RH; dbxref=FlyBase_Annotation_IDs:CG5077-RH,FlyBase:FBtr0301138,FlyBase:FBtr0302667,FlyBase_Annotation_IDs:CG42668-RH,REFSEQ:NM_142621; score=7; score_text=Moderately Supported; MD5=d32399362b3b88d2f440859226cf61f6; length=3464; parent=FBgn0261550; release=r5.46; species=Dmel; // flybase // 13 // --- /// FBtr0302667 // cdna:known chromosome:BDGP6:3R:20318004:20324196:1 gene:FBgn0261550 transcript:FBtr0302667 // ensembl // 13 // --- /// FBtr0302668 // type=mRNA; loc=3R:join(16143726..16144007,16144699..16144748,16145286..16145432,16145491..16145722,16145937..16146596,16147198..16147358,16147424..16147602,16147671..16148864,16148937..16149918); ID=FBtr0302668; name=CG42668-RE; dbxref=FlyBase_Annotation_IDs:CG5077-RE,FlyBase:FBtr0290100,FlyBase:FBtr0302668,FlyBase_Annotation_IDs:CG42668-RE,REFSEQ:NM_001144614; score=7; score_text=Moderately Supported; MD5=ab38a0846ddaf5371de8274300fbcc4a; length=3887; parent=FBgn0261550; release=r5.46; species=Dmel; // flybase // 13 // --- /// FBtr0302668 // cdna:known chromosome:BDGP6:3R:20318004:20324196:1 gene:FBgn0261550 transcript:FBtr0302668 // ensembl // 13 // --- /// FBtr0302669 // type=mRNA; loc=3R:join(16143726..16144007,16144699..16144748,16145286..16145432,16145491..16145722,16145937..16146173,16147198..16147358,16147424..16147435,16147490..16147602,16147671..16148864,16148937..16149918); ID=FBtr0302669; name=CG42668-RF; dbxref=FlyBase_Annotation_IDs:CG5077-RF,FlyBase:FBtr0290101,FlyBase:FBtr0302669,FlyBase_Annotation_IDs:CG42668-RF,REFSEQ:NM_169892; score=15; score_text=Strongly Supported; MD5=ac734e85b9da5b79a9bbc79d2cbc80f4; length=3410; parent=FBgn0261550; release=r5.46; species=Dmel; // flybase // 13 // --- /// FBtr0302669 // cdna:known chromosome:BDGP6:3R:20318004:20324196:1 gene:FBgn0261550 transcript:FBtr0302669 // ensembl // 13 // --- /// FBtr0302670 // type=mRNA; loc=3R:join(16144557..16144748,16145286..16145432,16145491..16145722,16145937..16146596,16147198..16147358,16147424..16147602,16147671..16148864,16148937..16149918); ID=FBtr0302670; name=CG42668-RG; dbxref=FlyBase:FBtr0290102,FlyBase_Annotation_IDs:CG5077-RG,FlyBase:FBtr0302670,FlyBase_Annotation_IDs:CG42668-RG,REFSEQ:NM_169893; score=7; score_text=Moderately Supported; MD5=a9865c8078f3f45962ae7e4a9a7e92bc; length=3747; parent=FBgn0261550; release=r5.46; species=Dmel; // flybase // 13 // --- /// FBtr0302670 // cdna:known chromosome:BDGP6:3R:20318835:20324196:1 gene:FBgn0261550 transcript:FBtr0302670 // ensembl // 13 // --- /// FBtr0302673 // type=mRNA; loc=3R:join(16135066..16136360,16144699..16144748,16145286..16145432,16145491..16145722,16145937..16146173,16147198..16147358,16147424..16147602,16147671..16148864,16148937..16149918); ID=FBtr0302673; name=CG42668-RK; dbxref=FlyBase:FBtr0302673,FlyBase_Annotation_IDs:CG42668-RK,REFSEQ:NM_001202322; score=15; score_text=Strongly Supported; MD5=3a4701ea4a85ee7d093b94c4654f8b45; length=4477; parent=FBgn0261550; release=r5.46; species=Dmel; // flybase // 13 // --- /// FBtr0302673 // cdna:known chromosome:BDGP6:3R:20309344:20324196:1 gene:FBgn0261550 transcript:FBtr0302673 // ensembl // 13 // --- /// FBtr0303586 // type=mRNA; loc=3R:join(16135066..16135352,16135626..16136360,16144699..16144748,16145286..16145432,16145491..16145722,16145937..16146173,16147198..16147358,16147424..16147602,16147671..16148864,16148937..16149918); ID=FBtr0303586; name=CG42668-RL; dbxref=FlyBase:FBtr0303586,FlyBase_Annotation_IDs:CG42668-RL,REFSEQ:NM_001202323; score=7; score_text=Moderately Supported; MD5=c531766b666c138479b6188d7a076f88; length=4204; parent=FBgn0261550; release=r5.46; species=Dmel; // flybase // 13 // --- /// FBtr0303586 // cdna:known chromosome:BDGP6:3R:20309344:20324196:1 gene:FBgn0261550 transcript:FBtr0303586 // ensembl // 13 // --- /// FBtr0306633 // type=mRNA; loc=3R:join(16135066..16135388,16135626..16136360,16141561..16141662,16144699..16144748,16145286..16145432,16145491..16145722,16145937..16146173,16147198..16147358,16147424..16147602,16147671..16148864,16148937..16149918); ID=FBtr0306633; name=CG42668-RM; dbxref=REFSEQ:NM_001202321,FlyBase:FBtr0306633,FlyBase_Annotation_IDs:CG42668-RM; score=7; score_text=Moderately Supported; MD5=7e0885d93bec6989cd49601cb3da821e; length=4342; parent=FBgn0261550; release=r5.46; species=Dmel; // flybase // 13 // --- /// FBtr0306633 // cdna:known chromosome:BDGP6:3R:20309344:20324196:1 gene:FBgn0261550 transcript:FBtr0306633 // ensembl // 13 // --- /// FBtr0306634 // type=mRNA; loc=3R:join(16144557..16144748,16145286..16145432,16145491..16145722,16145937..16146173,16147198..16147358,16147424..16147602,16147671..16148864,16148937..16149918); ID=FBtr0306634; name=CG42668-RN; dbxref=REFSEQ:NM_001202320,FlyBase:FBtr0306634,FlyBase_Annotation_IDs:CG42668-RN; score=15; score_text=Strongly Supported; MD5=3689b16ed0e104ec08121c6b166507df; length=3324; parent=FBgn0261550; release=r5.46; species=Dmel; // flybase // 13 // --- /// FBtr0306634 // cdna:known chromosome:BDGP6:3R:20318835:20324196:1 gene:FBgn0261550 transcript:FBtr0306634 // ensembl // 13 // --- /// NM_001144614 // Drosophila melanogaster CG42668, transcript variant E (CG42668), mRNA. // refseq // 13 // --- /// NM_001202320 // Drosophila melanogaster CG42668, transcript variant N (CG42668), mRNA. // refseq // 13 // --- /// NM_001202321 // Drosophila melanogaster CG42668, transcript variant M (CG42668), mRNA. // refseq // 13 // --- /// NM_001202322 // Drosophila melanogaster CG42668, transcript variant K (CG42668), mRNA. // refseq // 13 // --- /// NM_001202323 // Drosophila melanogaster CG42668, transcript variant L (CG42668), mRNA. // refseq // 13 // --- /// NM_142621 // Drosophila melanogaster CG42668, transcript variant H (CG42668), mRNA. // refseq // 13 // --- /// NM_169892 // Drosophila melanogaster CG42668, transcript variant F (CG42668), mRNA. // refseq // 13 // --- /// NM_169893 // Drosophila melanogaster CG42668, transcript variant G (CG42668), mRNA. // refseq // 13 // ---	---	0.498107	0.758306	1.23521	0.55657	0.979043	-0.00746793	1.73539	0.902558	-0.876763	0.2467	0.0099331	-0.864389	0.652212	0.764558	-0.528508	-0.0113264	-1.5134	-0.159867	-2.13458	1.12372	0.119358	-0.239905	-0.245656	0.353442	0.0251809	-0.842903	-0.326238	0.596325	0.886515	-0.169241	-0.342331	-0.375659	-0.180618	-0.632679	0.255478	0.0612517	-0.84223	1.4153	-0.477391	0.0227284	0.207985	0.800204	-0.425937	0.645263	0.172119	-0.290102	0.558056	0.952373	-0.0750879	1.60274	0.26578	-0.324693	-0.824574	0.0388495	-0.694452	-0.319423	1.59718	0.0468326	-0.303464	0.529691	0.635116	-0.0216078	-0.657515	-0.0649228	0.500774	-0.0910883	0.700566	0.155467	0.782362	0.543875	-0.248913	-0.0852884	0.43789	0.131928	0.922022	0.750683	1.10676	-0.0369603	0.0250011	2.40008	0.147955	-0.735476	-1.04802	-0.272879	-1.00828	0.119411	-0.726226	0.83608	-1.23131	-0.766277	-0.83072	0.518559	0.732309	1.01922	-0.465198	0.297453	0.277252	-0.381111	-2.28409	0.168263	0.122172	0.128583	-0.869558	0.177105	-0.486284	0.645309	0.810734	-1.6662	-0.125676	1.53033	-0.523757	0.434738	-0.610501	-2.68408	-0.429361	1.59411	0.427264	-0.20331	0.0546622	0.399995	0.52052	-0.89225	-0.295989	-1.16508	3.93779	0.347749	0.532061	2.64443	0.0446099	0.0439735	-0.086727	-0.859632	0.378423	-0.123671	-0.266112	0.511416	-0.35456	-0.216487	0.441929	-1.47041	-0.739712	0.65447	-0.066951	-0.109371	-0.643845	0.476018	2.28022	-0.397037	-1.71361	-0.326508	-0.648415	0.35419	0.0111817	0.0672693	-0.372614	1.14096	1.37363	-0.905288	-0.0715043	0.190253	-1.36056	1.61979	-0.155731	0.449754	0.695143	0.355386	0.848577	1.33746	-0.548711	0.536478	-0.781107	0.554086	0.314383	-0.0294455	1.52239	1.04119	-2.2288	-1.44059	1.02235	0.0480862	-1.28718	-0.0508582	-0.443477	1.27938	0.8685	-0.49079	-1.20683	-0.855636	0.566935	-0.542302	2.07641	-0.124953	0.449938	-0.534885	0.965593	0.724551	0.247818	0.358037	0.700557	1.92518	-0.161692	-0.217225	-0.691964	-1.17787	0.745761	-0.660665	0.37506	-0.0673571	0.856524	-0.468444	0.00235698	0.873849	-0.580385	-2.10801	0.852566	-0.09602	-1.11788	-1.31635	-0.209692	-0.241505	-1.07137	1.04398	0.262208	-0.00453034	-1.27494	0.0925215	-0.240507	-0.00942934	0.628485	-1.06422	-2.97027	0.422294	-3.11292	-0.507812	0.0408777	-0.421408	0.290149	-1.49187	-0.486764	-0.108531	0.676669	-1.15061	-0.130153	-0.283725	-1.58839	-1.05155	0.121803	-0.269619	0.762115	0.195239	-0.288968	-0.549648	0.22952	0.279827	1.48821	-0.814593	0.966358	0.715742	0.521611	-0.672206	-0.272674	0.141507	0.231733	0.0957821	-1.1168	2.29043	-2.76977	-1.03565	-0.891928	0.791443	1.07216	-0.202928	-1.53151	0.132843	1.34739	-0.136316	-0.597278	-0.978087	-0.434323	-0.0133221	0.523601	-0.809903	0.0341843	0.206767	-0.396409	0.102044	1.58924	-0.239645	1.2393	-0.360896	0.883759	-0.469075	-0.930948	1.2969	3.19055	-1.07476	-0.0398186	0.352569	-0.0396834	1.07717	-0.08634	-0.634039	0.333513	1.22903	0.820043	-0.296222	-0.143173	0.251486	-0.293156	0.72435	-1.37034	0.737084	-0.849909	0.991119	0.100603	1.52323	0.383695	0.0781099	0.722398	0.543633	0.355847	-0.13949	0.57037	0.301903	-0.588695	-1.25828	0.201114	1.45756	-0.0166531	0.821192	-0.0923811	-0.224498	0.016664	-0.182799	0.68923	-0.252626	-0.292534	0.175448	-5.29275e-05	-0.891874	-0.33528	0.742267	-0.668928	0.863514	-0.548367	0.109144	0.289056	0.123179	-0.918022	-1.05559	1.48841	0.518665	-0.627727	-0.392581	-0.734218	-0.165979	-0.65053	-3.03917	-0.513683	-0.120753	0.570957	-0.732941	-0.678298	-0.104375	0.71831	0.346533	-0.0881211	-0.602333	-1.3482	1.45654	1.28279	-0.89797	0.710953	1.99531	-1.14833	0.406062	-0.212171	0.771011	0.018409	0.249452	-0.621281	-0.333951	-0.262049	1.04817	0.338154	-0.669377	-0.15868	-1.53803	-0.277195	0.281657	-0.460967	-0.635303	0.781726	-0.851312	-0.520547	-0.379099	0.471311	0.292021	0.119113	-0.377657	0.367426	-0.280912	-1.18242	-1.25504	-0.17977	-0.657777	-0.415023	0.362595	0.379561	-0.571166	0.840542	0.337761	-0.527969	0.736719	0.18284	0.487206	4.08029	-0.966947	1.12388	-0.204436	0.620396	0.534444	0.877056	0.0418091	0.0686111
1634090_at	30-Mar-16	Flybase	CG14633-RA	CG14633-RA /FEA=BDGP /GEN=CG14633 /DB_XREF=CG14633 FBgn0029537 /SEG=chrX:-638346,639177 /MAP=1D2-1D2 /LEN=831 /DEF=(CG14633 gene symbol:CG14633 FBgn0029537 )	CG14633-RA	Dm.53923	Dm.26421	March 2006 (FlyBase/BDGP 5.3)	chrX:774942-775773 (-) // 100.0 //	CG43867 gene product from transcript CG43867-RA	CG43867	chr1D2-1D2	full length	FBgn0264449	31031	Q9W5D0 /// X2JDC1	---	NP_001096860 /// NP_001096861 /// NP_001259104 /// NP_001259105 /// NP_001259106 /// NP_001259107 /// NP_001259108 /// NP_001259109 /// NP_001284762 /// NP_477389	NM_001103390 /// NM_001103391 /// NM_001272175 /// NM_001272176 /// NM_001272177 /// NM_001272178 /// NM_001272179 /// NM_001272180 /// NM_001297833 /// NM_058041	FBgn0264449	---	0005856 // cytoskeleton // inferred from electronic annotation	---	IPR000857 // MyTH4 domain // 0.0 /// IPR000857 // MyTH4 domain // 0.0 /// IPR000857 // MyTH4 domain // 0.0 /// IPR001849 // Pleckstrin homology domain // 0.0 /// IPR001849 // Pleckstrin homology domain // 0.0 /// IPR001849 // Pleckstrin homology domain // 0.0 /// IPR001849 // Pleckstrin homology domain // 0.0 /// IPR019748 // FERM central domain // 0.0 /// IPR019748 // FERM central domain // 0.0	This probe set was annotated using the Matching Probes based pipeline to a Entrez Gene identifier using 4 transcripts. // false // Matching Probes // A	FBtr0332606,FBtr0332609,NM_001103390(14),NM_001272177(14)	BT025124 // Drosophila melanogaster IP09286 full insert cDNA. // gb // 14 // --- /// FBtr0332606 // type=mRNA; loc=X:complement(702250..704990,705060..705401,712469..712648,712713..712825,712884..713166,713244..713666,713726..713859,714538..716002,737145..737207,774952..775821,778428..778497); ID=FBtr0332606; name=CG43867-RH; dbxref=FlyBase:FBtr0332606,FlyBase_Annotation_IDs:CG43867-RH; score=3; score_text=Weakly Supported; MD5=14abc03b06d81a8a52ab33b4bfca413b; length=6684; parent=FBgn0264449; release=r5.46; species=Dmel; // flybase // 14 // --- /// FBtr0332606 // cdna:known chromosome:BDGP6:X:808217:884464:-1 gene:FBgn0264449 transcript:FBtr0332606 // ensembl // 14 // --- /// FBtr0332607 // type=mRNA; loc=X:complement(702250..704990,705060..705401,705627..705722,712469..712648,712713..712825,712884..713166,713244..713666,713726..713859,714538..716002,737145..737207,774952..775821,778248..778497); ID=FBtr0332607; name=CG43867-RE; dbxref=FlyBase:FBtr0332607,FlyBase_Annotation_IDs:CG43867-RE; score=3; score_text=Weakly Supported; MD5=8b1014c8d05c7730a92fb7f7f23b74b8; length=6960; parent=FBgn0264449; release=r5.46; species=Dmel; // flybase // 14 // --- /// FBtr0332608 // type=mRNA; loc=X:complement(702250..704990,705060..705401,712439..712648,712713..712825,712884..713166,713244..713666,713726..714111,714538..716002,737145..737207,774952..775821,778355..778497); ID=FBtr0332608; name=CG43867-RG; dbxref=FlyBase:FBtr0332608,FlyBase_Annotation_IDs:CG43867-RG; score=11; score_text=Strongly Supported; MD5=daa5855170cc52c4e9d4d7a67ed8be27; length=7039; parent=FBgn0264449; release=r5.46; species=Dmel; // flybase // 14 // --- /// FBtr0332609 // type=mRNA; loc=X:complement(702250..704990,705060..705401,705627..705722,712439..712648,712713..712825,712884..713166,713244..713666,713726..714111,714538..716002,737145..737207,774952..775821,778355..778497); ID=FBtr0332609; name=CG43867-RD; dbxref=FlyBase:FBtr0332609,FlyBase_Annotation_IDs:CG43867-RD; score=11; score_text=Strongly Supported; MD5=99f44d8495eed8f0069651c9085a8be5; length=7135; parent=FBgn0264449; release=r5.46; species=Dmel; // flybase // 14 // --- /// FBtr0332609 // cdna:known chromosome:BDGP6:X:808217:884464:-1 gene:FBgn0264449 transcript:FBtr0332609 // ensembl // 14 // --- /// GENSCAN00000031669 // cdna:novel chromosome:BDGP6:X:877025:881740:-1 transcript:GENSCAN00000031669 description: // ensembl // 14 // --- /// NM_001103390 // Drosophila melanogaster CG43867, transcript variant D (CG43867), mRNA. // refseq // 14 // --- /// NM_001272177 // Drosophila melanogaster CG43867, transcript variant H (CG43867), mRNA. // refseq // 14 // --- /// SNAP00000013543 // cdna:novel chromosome:BDGP6:X:880910:881740:-1 transcript:SNAP00000013543 description: // ensembl // 14 // ---	---	-0.830581	0.257237	1.2358	-1.06225	-0.185744	-0.261243	-0.0522477	-1.04305	-0.222849	-0.311807	0.720782	0.185513	0.327099	-0.0216581	0.884994	0.391518	0.763618	1.27055	0.0865111	-0.467219	0.078549	-0.0273101	-0.447132	0.341336	0.539812	-0.50214	0.349132	-0.0728081	0.0941509	1.62918	-0.344206	0.489604	0.0651254	-0.0781712	0.043973	0.193164	0.146273	-0.0143067	0.00853748	0.464018	-0.47824	0.0666708	0.104276	0.828673	0.172	-0.00131024	0.216867	-1.20258	-0.253469	0.0338026	-0.179823	0.268057	0.0167185	-1.24665	-0.24831	0.271434	-0.968344	0.333172	0.0949731	-0.997139	0.0291442	-0.0693023	0.20516	-0.37677	-1.33391	-0.131207	0.506597	-0.307086	0.0290173	0.417191	0.065963	0.157455	-0.00908417	-1.25173	1.34414	0.274699	0.418973	0.592186	-0.395526	-0.2637	-0.179295	0.295809	0.323761	-0.400608	-0.219022	-1.25062	0.0700633	0.115569	-0.531131	-0.118297	-0.947662	0.0245519	-0.194579	0.432223	0.263593	-0.106963	0.365209	-0.26337	0.123455	0.155723	-0.246501	-0.309821	1.10406	-0.939433	-0.450506	0.0260938	-0.274576	-0.0409011	-0.140998	0.0957929	0.556766	-0.121783	-0.759626	0.330093	-0.469808	-0.187665	0.00038071	0.0101315	-0.615061	-0.141576	-0.0957679	-0.536849	0.46919	-0.0896506	0.172437	0.767355	1.17982	0.216554	-0.126843	-1.38661	0.596068	-0.0227955	0.15003	0.21221	1.23835	0.648475	0.128116	-0.00703149	0.317781	0.413937	-0.308973	0.0524162	0.30463	0.582518	0.9799	0.28097	-0.0613152	-0.0952192	-1.5684	0.315652	-0.14379	0.32201	-1.94889	0.543529	-1.04864	-0.747274	0.431562	-0.534417	0.396675	-0.783068	0.12053	-0.256618	0.739034	2.35968	-0.151876	0.0593012	-0.859119	0.280712	-0.195601	-0.405187	-1.31809	1.39104	0.362826	0.529088	-0.795319	0.428964	-0.186795	-0.0895056	0.205716	-0.0581304	0.499024	1.05291	-0.908343	-0.0764217	-0.21686	-0.972262	0.506792	-0.362904	0.332433	-0.396196	0.166357	0.161761	0.651214	0.728346	0.391046	1.33872	0.360713	0.734073	-0.646851	-0.464909	0.140802	0.187596	0.310875	0.255819	-0.152912	-1.11968	0.425377	0.67266	0.517932	0.516222	-0.314777	1.07756	-0.421992	-0.159965	0.0732185	-0.245646	0.216103	1.96341	0.598993	-0.0332709	-0.864798	0.14467	-0.663814	0.0376575	-0.242396	-1.37796	-0.393236	-0.305148	0.208541	0.576635	0.394878	-0.289373	0.301663	0.331815	-0.295378	-0.307688	-0.450743	0.092208	-0.528637	0.57459	-0.0825134	0.0704145	-0.124887	-0.491575	0.832708	0.459169	-0.16748	0.00699826	0.11532	0.178749	-0.38166	0.16723	0.12523	0.0859861	-0.207931	0.737881	-0.110318	-0.718866	-0.138711	-0.303382	0.371596	0.633721	0.457303	0.0541343	0.417316	-0.687031	-0.0940266	-0.376218	-0.501082	-0.672158	0.322875	0.511377	-0.0749446	0.0477796	0.0864172	0.192865	-0.328275	-0.0123644	0.170859	0.656107	0.209945	-0.758274	-0.383453	0.421845	-0.342859	-0.533513	0.619265	0.577894	-0.226312	-0.154086	-0.160614	-1.25952	-0.239366	0.0038009	0.17806	-1.60266	1.91039	0.281316	0.800181	0.5671	0.881711	0.450817	-0.309073	-0.153202	-0.351268	-0.114495	-0.475612	-0.168702	2.10145	-0.0718004	-0.0678105	-0.0202494	-0.0913966	-0.223772	0.300087	0.172055	0.238671	-0.207477	-0.0557133	0.317355	0.0730441	-0.209434	-0.76845	-0.241071	-0.502896	0.447726	0.350415	-0.608966	0.663926	0.0975809	0.127175	0.331371	-0.155465	-0.843546	0.142113	0.346024	0.315915	0.082983	-0.0680935	-0.0263175	-0.776229	0.540019	0.252915	-0.230009	0.341152	-0.416556	-0.0762948	0.323941	-0.0930393	-0.193104	0.153052	-0.347965	-0.350021	-0.814632	0.548084	0.488629	-0.112769	0.321033	0.314472	-0.0199648	0.300075	-0.490755	0.566115	-0.371465	0.0250817	0.155881	-0.342911	1.11863	-0.295042	1.50641	0.248472	-0.319626	0.120771	-0.0794728	0.623674	0.658738	-0.40469	0.708014	0.366168	-0.384351	-0.117228	0.974424	-0.845106	-0.0659682	-0.261724	0.316958	0.0360864	-0.313244	1.38219	0.334188	-1.30722	-0.107305	0.120324	0.998905	0.192072	0.431254	-0.614038	-0.0422105	-0.0488263	0.527014	0.717486	0.261243	-0.117052	-0.983709	0.225434	0.181925	-0.517031	0.26397	-1.39145	-0.212914	-0.198423	-0.446281	1.08927	-0.530334	-0.730443	1.13346	0.705468	0.142757	-0.867636	0.200629	0.966668	-0.186067	0.359974	-1.15092	1.24011
1636642_at	30-Mar-16	Flybase	CG13712-RA	CG13712-RA /FEA=BDGP /GEN=CG13712 /DB_XREF=CG13712 FBgn0035570 /SEG=chr3L:-4687443,4687797 /MAP=64B16-64B16 /LEN=354 /DEF=(CG13712 gene symbol:CG13712 FBgn0035570 )	CG13712-RA	Dm.29147	Dm.31172	March 2006 (FlyBase/BDGP 5.3)	chr3L:4709502-4709856 (-) // 100.0 //	CG13712 gene product from transcript CG13712-RA	CG13712	chr64B14-64B14	full length	FBgn0035570	38574	Q9VZ90	---	NP_647926	NM_139669	FBgn0035570	0032879 // regulation of localization // inferred from sequence or structural similarity	---	---	---	This probe set was annotated using the Matching Probes based pipeline to a Entrez Gene identifier using 2 transcripts. // false // Matching Probes // A	FBtr0073364,NM_139669(14)	FBtr0073364 // type=mRNA; loc=3L:complement(4709209..4709890); ID=FBtr0073364; name=CG13712-RA; dbxref=FlyBase:FBtr0073364,FlyBase_Annotation_IDs:CG13712-RA,REFSEQ:NM_139669; score=2; score_text=Weakly Supported; MD5=e7880415e9376e532184efda0d101958; length=682; parent=FBgn0035570; release=r5.46; species=Dmel; // flybase // 14 // --- /// FBtr0073364 // cdna:known chromosome:BDGP6:3L:4709209:4709890:-1 gene:FBgn0035570 transcript:FBtr0073364 // ensembl // 14 // --- /// GENSCAN00000027301 // cdna:novel chromosome:BDGP6:3L:4700419:4710236:-1 transcript:GENSCAN00000027301 description: // ensembl // 11 // --- /// NM_139669 // Drosophila melanogaster CG13712 (CG13712), mRNA. // refseq // 14 // --- /// SNAP00000013008 // cdna:novel chromosome:BDGP6:3L:4709503:4709856:-1 transcript:SNAP00000013008 description: // ensembl // 14 // ---	---	-0.226486	0.117439	0.258681	-0.0475375	0.2231	-0.183313	-0.318786	-0.374628	0.583423	-0.936885	-0.0244764	0.256889	0.18592	0.277715	-0.158645	0.577555	-0.53867	-0.473365	0.265175	-0.484115	-0.416144	-0.0686473	0.101223	0.355807	0.514702	0.327173	0.114047	-0.580573	0.0838432	-0.153483	-0.112711	0.51334	-0.489642	-0.354033	-0.0945938	-0.216958	-0.114102	-0.555871	0.604534	0.616404	-0.0807859	0.200964	-0.527117	0.194525	0.171977	-0.471329	-0.0102242	-0.26506	0.242852	-0.179862	-1.14213	-0.307896	0.204931	-0.165131	-0.132543	-0.214478	0.00728646	0.385336	0.0649366	-0.410491	0.180013	-0.271548	-0.0013718	0.0864632	-0.454255	0.401474	-0.398517	0.443433	0.284578	0.872119	-0.0962068	0.847786	-0.622365	0.233092	-1.14293	3.57527	-0.115026	0.0560938	-0.277955	-0.299118	0.662141	0.832932	0.860179	-0.114716	-0.000651032	0.37058	-0.860201	0.440472	-0.315302	-0.585383	0.186905	-0.0947218	-0.788793	0.0900742	-1.37177	-0.143193	1.19987	0.235932	0.191845	0.0862699	0.348495	0.0191504	1.35	-0.138736	0.107306	0.0621357	0.539675	0.517078	0.00935254	-0.248792	-0.264274	-0.200021	-0.265332	0.286281	0.0225987	0.250834	0.00344196	-0.593994	0.567046	-0.0286342	-0.186256	-0.234692	-0.485412	-0.554068	-0.117563	-0.365951	-0.610133	0.218247	-0.110057	-0.256302	-0.252576	0.437221	0.320558	-0.139347	-0.770255	0.802621	0.426072	0.284878	0.432159	0.312388	1.32247	1.19987	-0.793015	-0.648192	-0.362261	0.00364021	-1.80402	-0.422962	-0.127204	-0.0957288	0.224743	0.0106842	1.03762	-0.0196468	-0.0891333	0.133145	-0.0461349	0.701042	0.27662	-0.230316	0.167766	-1.04737	-0.108068	0.00461625	-0.146301	-0.538754	-0.781397	0.165372	0.100033	-0.579611	-0.199957	1.16314	0.391207	0.0718324	0.588356	0.43545	0.336947	0.478146	-0.651673	-0.456103	-0.229769	-0.449601	-0.541124	-0.18091	-0.377155	-0.352402	-0.246394	0.656711	0.222805	-0.0649335	0.310712	0.604151	0.229914	-0.0919748	-0.682431	0.147238	-0.01973	-1.4267	0.341929	10.071	-0.435278	-0.0806819	0.150823	0.111192	-0.291163	0.127639	-0.00468688	-0.0800003	-0.475928	0.413962	0.663001	-0.611525	-0.274038	-1.45374	0.40183	-0.0148948	0.878594	-0.60232	-0.374595	-0.301696	0.00714501	-0.144843	-0.208393	0.0174665	-0.110828	-0.581126	-0.0876958	0.79735	0.762483	-0.0214589	-0.538599	0.572649	-0.708247	-0.692589	-0.12648	0.608695	0.287402	-4.78567	0.00913266	0.117426	0.145972	0.192956	-0.130343	-0.229453	0.282751	0.0557761	0.28032	-0.186128	-0.100231	-0.26415	0.502924	-0.01748	0.653074	-0.114585	-0.328358	-0.842867	-0.0471687	0.555239	-0.764304	-0.57213	0.0946201	-0.16292	-0.393114	-0.477527	-0.476877	0.306123	-0.329296	0.186658	-0.103326	-0.07329	-0.178933	0.587958	0.330747	0.306791	0.374393	0.139245	-0.0263227	-0.106956	-0.841378	0.927395	-0.392278	-0.245492	0.0331012	1.28143	0.0265981	0.47934	0.175271	0.735674	0.251963	0.0201806	0.340678	-0.19832	-0.107556	-0.221936	1.377	0.496933	-1.2091	-0.0719317	-0.377543	0.494374	0.626656	-0.0253046	-0.474835	-1.00112	-0.120148	-0.390409	0.125813	0.175079	-0.195334	0.19142	-0.688642	0.0200236	-0.499533	-0.275949	-0.254093	-0.747986	0.0302305	-0.0718211	0.148514	0.32038	0.602843	-0.418587	-0.362015	0.553419	0.294466	-0.241086	0.237009	0.274347	0.765474	0.204946	-0.0990022	-0.00208689	-0.24908	0.216023	-0.162547	-0.0737476	-0.359106	0.157798	0.636054	0.354845	-0.172671	-0.487953	0.117459	0.183403	-0.406219	-0.569957	-0.450243	1.25041	-0.168627	-0.300569	-0.583363	0.158021	0.58739	-0.422878	-0.334698	-0.658378	0.198293	0.480453	0.974043	0.346215	0.158178	0.0587183	-0.236574	-0.0852492	-0.044183	0.590677	0.113204	0.983991	-0.892629	-0.217663	-0.983134	0.559205	0.0398272	-0.234293	-0.301598	1.23799	-0.539007	0.00591507	0.344977	-0.700304	0.270584	0.197738	2.1858	-0.236338	0.231229	-0.130301	-0.38577	0.789245	-0.1506	0.0504336	-0.878423	-0.186034	-0.398741	-0.412639	0.483057	-0.234386	0.587157	0.420245	-0.0602985	-0.44697	-0.129845	0.497226	-0.11985	0.0588118	0.0222068	-0.458646	0.051084	0.0781776	0.460686	-0.478983	0.185829	0.86277	0.102736	0.816785	-0.37048	0.124693	-0.150677	-0.0263123	0.118684	0.0847833	0.957621	-0.252905	-0.620432	-0.23675	-0.350073
1631528_at	30-Mar-16	Flybase	HDC07639	HDC07639 /FEA=HDP /SEG=chr3h:-1515848,1518110	HDC07639	Dm.22281	---	March 2006 (FlyBase/BDGP 5.3)	chr3RHet:1891076-1892629 (+) // 96.92 //	---	---	---	---	---	---	---	---	---	---	---	---	---	---	---	This probe set was annotated using the Design Representative Id based pipeline to a Flybase identifier using 1 transcripts. // false // Design Representative Id // R	HDC07639	HDC07639 // --- // fb // --- // ---	GENSCAN00000036019 // ensembl // 2 // Cross Hyb Matching Probes	0.259388	0.0395783	0.100916	0.816297	-0.321895	-0.0846058	0.410115	0.50113	0.193514	0.197177	0.27612	0.946439	0.546739	0.450641	-0.65844	-0.480925	-0.409632	-1.66957	0.141199	-0.341296	-0.771565	0.80874	0.217029	0.984528	0.0421171	0.678261	0.522337	-0.895391	0.0876143	-0.172188	0.592844	-0.0237746	-0.747321	0.0742475	0.671888	-0.136291	-0.453701	0.120419	-0.319975	0.0418526	-0.331153	-0.473486	0.157264	-0.127329	0.171926	-0.307476	-0.464024	0.876644	0.0925209	0.052555	0.101661	0.167772	0.252199	0.0616873	-0.289383	0.0686994	0.355318	0.395127	-2.4888	-1.11673	0.58734	-0.219193	-0.248788	-0.0942947	-0.533348	-0.266096	0.174486	0.0275881	0.841568	0.378631	0.233674	-0.0819309	-0.206493	-0.75334	-0.882984	-0.0237889	-0.754168	-0.185058	0.115014	0.141833	-0.0597092	0.671527	0.831243	-0.0293839	0.0413901	0.896415	-0.875738	-0.412227	0.750719	0.847663	0.502744	0.00984933	0.0466356	0.218243	-0.000630659	-0.244146	0.0740489	0.431187	-0.552195	-0.058126	0.493467	0.198283	0.0841786	-0.135676	0.0710629	0.0842994	-0.337005	-0.489848	-0.0736863	0.151013	-0.174157	-0.0994857	2.46496	0.00799771	-0.115559	0.372433	-0.0463967	0.754612	-0.582896	-0.661144	0.421797	-0.295944	0.137682	-0.112027	-0.120593	-0.307525	0.0724648	0.011916	0.551939	-0.948534	-0.508682	0.448611	1.19661	-0.315113	0.444193	-2.59473	-0.627814	0.328402	0.536521	-0.224705	0.166768	0.0785446	0.0510178	-0.0710126	0.266412	0.0384086	0.070015	-0.102423	0.334176	-0.095867	-0.00922808	0.0658331	-3.27836	0.120816	0.113705	-0.345829	-0.515839	0.248869	-0.0945553	-0.578625	0.220418	0.0776926	-0.371166	-0.695457	-0.547791	0.110649	0.178942	0.309111	-0.286248	-0.0836149	-0.679902	-0.922999	0.499458	0.326409	-0.142291	0.575379	0.307435	0.34954	-0.460564	0.107331	-0.000261965	-0.193457	-0.352408	-0.049079	-0.0898278	-0.78438	-0.30957	-0.393904	0.0440058	0.612131	-0.0160026	-0.43105	0.0275796	-0.818697	0.161563	0.109892	0.0133897	-0.373931	-1.00278	0.0695353	0.449668	-0.638827	-0.580691	0.0772807	-0.440768	0.0612935	-0.0791437	0.387288	-0.492853	0.392912	-0.540858	-1.05028	0.112298	-0.153884	-0.107057	0.0017464	0.20083	0.0303715	0.299588	0.446368	-0.218321	-0.1409	-0.299202	0.454148	0.153655	-0.859455	-0.419976	0.698515	-0.335415	-0.0709171	0.16917	0.808278	0.381501	0.636604	0.447895	-1.39269	-0.27507	-0.147832	0.147364	-0.175381	-0.0274198	-0.405383	0.0833055	0.588557	-0.890947	-0.267221	0.204975	-0.232622	-0.314651	0.622204	-0.0754832	-0.176761	-0.207614	-0.181214	-0.111076	-0.138581	-0.123765	-0.345541	0.292787	0.501788	0.194659	-0.530548	-0.0708806	0.0589326	-0.0832574	0.456258	-0.282804	0.839532	0.40823	-0.264013	0.23588	-0.73573	0.0187096	0.163586	-0.565784	-0.248418	0.717792	-0.114399	0.74794	-0.094449	-0.0659141	-1.14109	-0.223414	0.634006	0.333648	-0.0531556	-0.992747	0.234696	0.0858771	-0.371663	0.147807	-0.441422	0.435304	0.22556	0.396913	0.337849	0.74602	-0.217062	-0.368927	0.0213799	0.138425	0.0165591	-0.0255744	0.00723186	0.111586	0.339455	0.350102	-0.683259	0.0131499	0.870113	-0.0803066	-0.5984	-0.392547	-0.195317	0.181727	-0.404469	-0.160827	-0.121357	-0.0307303	-0.219071	-0.0626854	-0.21491	1.20453	-0.124139	0.331429	0.23284	-0.126367	0.328738	0.549578	-0.401693	0.0767574	0.455541	0.0585582	-0.093968	0.225603	-0.110647	0.451079	-0.213995	-0.836805	0.533969	-0.141058	0.520111	-0.168025	0.015923	1.05105	-0.498673	0.320914	0.336383	0.245431	-0.133289	-0.0372316	-0.328069	-0.0783674	-0.0381697	-0.922212	-1.50382	-0.0830596	0.106191	-0.706204	0.12125	-0.128774	-0.172234	-0.00116285	-0.544096	0.14746	1.05116	0.189179	0.0166674	0.327703	0.225494	0.332251	-0.313711	0.1962	0.116578	-0.760288	0.0502896	-0.0270645	1.9717	0.552673	-0.9346	0.0599582	0.199589	4.276	0.212734	0.0708312	0.343629	0.474324	0.282687	0.529095	-0.580502	-1.19465	0.206097	-0.0801649	0.210614	0.517846	0.12282	-0.296412	-0.00573886	-0.50284	-0.416669	-0.17449	-0.534223	-0.251563	-0.44286	0.926403	0.15126	0.216454	0.715141	-1.07355	0.102444	0.143703	-0.0744572	0.319119	-0.133806	-0.23592	-0.250761	0.304157	-0.34612	-1.31028	-1.32513	-0.256532	0.180473	-0.283039	-0.249435	-1.36517
1623561_at	30-Mar-16	Flybase	HDC01518	HDC01518 /FEA=HDP /SEG=chr2L:-8778167,8780483	HDC01518	Dm.7671	---	March 2006 (FlyBase/BDGP 5.3)	chr2L:8785936-8788252 (-) // 100.0 //	---	---	---	---	---	---	---	---	---	---	---	---	---	---	---	This probe set was annotated using the Design Representative Id based pipeline to a Flybase identifier using 1 transcripts. // false // Design Representative Id // R	HDC01518	HDC01518 // --- // fb // --- // ---	---	0.715764	-0.0497268	1.20398	-0.824665	1.29451	-0.108533	-0.296562	0.77352	-0.274325	0.0346488	0.0843364	0.526756	0.0228278	0.398407	-0.890597	0.774853	-0.0661662	-1.45	-0.267641	-0.229852	-0.60566	-0.913726	0.501377	-0.101895	-0.545009	-0.553004	-0.468332	-0.559944	-0.325473	-0.655318	-0.196626	-0.370285	-0.0373223	-0.1281	-0.421344	0.124379	0.129683	-0.227032	0.329656	-0.113996	-0.0860233	0.0269745	-0.123107	-0.501859	0.171898	0.434126	-1.49113	0.195316	0.632178	0.26659	-0.96712	0.0352031	-0.471723	-0.356279	-0.274711	-0.194383	-0.535332	-0.804283	-0.36201	-0.0742736	-0.135646	-0.190236	0.239405	-0.251017	-0.685383	0.516896	0.141042	-0.973428	-0.209979	0.18203	-0.194977	0.228194	-1.88334	-0.32396	0.872411	0.115915	-0.0125343	0.656328	-0.099626	-0.15686	0.388586	-2.27511	-0.461281	-0.718395	0.362386	-0.537779	-0.0186037	-0.413187	-0.102662	1.19994	-0.0290333	-0.0731365	-0.143734	0.210024	0.0594076	-0.00220908	-0.178686	0.386323	1.02446	0.385431	-0.391816	0.111969	-0.576931	-0.542975	-2.04849	-0.126203	-0.197147	0.523542	0.304708	0.159832	0.623554	-0.393465	-1.25811	0.980992	-0.515376	0.056898	-0.194244	-0.160444	0.0457837	-0.473255	0.500429	-0.0301785	0.742901	-0.0481643	0.0823232	-0.50478	0.938445	-0.997703	-1.35064	0.645661	-0.71495	0.506475	-0.0999804	0.351928	1.03282	-0.878518	-1.71712	0.116901	-0.068771	-0.833283	0.424287	1.24194	0.23137	0.476899	0.800645	-0.621167	-0.457702	0.106033	-0.260334	-0.164554	-0.189642	0.383369	0.102913	0.113975	0.4118	0.128024	0.0167699	0.96335	-0.561888	2.00122	-0.704738	-0.0624049	-0.391173	0.214404	0.241884	-0.353835	-0.0782747	0.354514	-0.0322813	0.720545	0.509591	0.968942	0.239839	0.143869	-0.37005	0.320241	0.149111	-0.0525838	0.302908	-0.215407	0.1104	1.24684	-0.940427	0.228782	-0.295417	0.150947	0.0637655	-0.20956	-0.540081	-0.400425	0.219738	-1.25679	0.265725	0.242069	0.0576746	0.30359	0.0219735	0.376054	0.438575	-0.013379	0.0693274	0.865733	-0.262114	0.95495	0.476649	0.631346	-0.0989133	0.574004	-0.174707	0.322815	0.475351	0.636686	-0.216871	0.25203	0.0844945	-0.0239832	0.469594	-0.733476	-1.08849	-0.083701	-0.167439	-0.373478	0.403815	0.254661	-0.502473	-0.96852	-0.290025	0.00424927	-0.514862	-0.193456	0.168848	-0.347955	0.00319345	-0.587839	-0.375054	-0.166327	0.259271	-0.432445	0.469607	1.09759	-0.155037	-0.678383	0.649799	0.769205	-0.0820202	1.07038	0.420697	0.342539	-0.11818	-0.0603457	-0.306046	-0.411349	0.683806	0.208001	1.18261	0.196974	-0.940777	-0.7217	0.0367162	0.824542	0.444871	-0.0611653	-0.543301	0.313816	0.185391	-0.00751446	0.162467	1.17157	-0.562824	-0.243905	0.836506	0.133279	-0.224574	0.368326	0.380313	1.11249	0.58369	-0.273416	-0.676845	0.0630693	-0.697694	-0.328185	0.0758365	0.530813	0.352603	0.308969	-1.48796	0.59474	0.503579	1.9028	0.148337	0.0897915	-0.128615	-0.10022	0.139954	-0.355821	1.5623	-0.881041	0.0748858	0.0162225	-0.393329	-0.457658	0.292303	0.228898	0.384549	-0.497112	-0.376273	0.0241795	-0.305762	0.307752	-0.469576	0.463205	-0.551926	-0.375438	-0.0483075	0.0735257	0.246338	0.192383	0.11669	-0.428157	-0.466322	0.168224	0.0366211	-0.0376611	0.207377	0.434486	0.123671	0.0782567	0.0675372	0.400649	-0.198096	0.100169	0.643359	0.155515	0.208554	-0.0220944	0.213786	-0.446008	-0.605771	-1.01112	-0.290905	0.124746	0.129715	0.404155	0.245689	0.259844	0.337593	-1.13689	0.254742	-0.777475	-0.765199	0.309079	-1.89091	-0.959739	-0.0939252	0.994007	0.0938386	0.413224	-0.353034	-0.650501	0.244344	0.0296214	0.734278	0.701645	-0.179951	-0.704121	0.454555	0.149109	-1.08651	1.07561	0.142888	0.463214	0.133426	0.156053	0.487347	-0.313715	0.0433765	-1.21254	0.11737	0.0728965	-0.2968	-0.781472	-1.19503	-0.706731	0.0486727	0.302239	0.0580556	-0.260229	0.742783	-0.160425	-0.0935757	0.316886	-0.406037	-0.43205	0.350156	-0.6986	0.464757	-0.802999	0.644516	0.793738	-0.0445729	-0.598082	0.23993	-0.984754	0.190304	-0.182516	-0.447725	-0.0594135	-0.272743	-0.366343	0.231746	-0.0757434	0.337294	0.341269	-0.118966	-0.345217	0.343209	-0.185095	0.203657	-0.333611	0.490053	0.0717209	0.943279	-0.0461836	0.0830924
1628269_at	30-Mar-16	Flybase	CG10484-RA	CG10484-RA /FEA=BDGP /SEG=chr2L:+19029912,19031764	CG10484-RA	Dm.4622	Dm.4848	March 2006 (FlyBase/BDGP 5.3)	chr2L:19051829-19053681 (+) // 100.0 //	Regulatory particle non-ATPase 3	Rpn3	chr37B12-37B12|2-53.9 cM	full length	FBgn0261396	35176	M9PG62 /// B1Q010 /// P25161 /// A8E6V2	---	NP_001260557 /// NP_477300	NM_001273628 /// NM_057952	FBgn0261396	0006508 // proteolysis // inferred from direct assay /// 0042176 // regulation of protein catabolic process // inferred from electronic annotation /// 0043161 // proteasome-mediated ubiquitin-dependent protein catabolic process // inferred by curator /// 0050790 // regulation of catalytic activity // inferred from electronic annotation	0000502 // proteasome complex // inferred from direct assay /// 0005838 // proteasome regulatory particle // inferred from direct assay /// 0005838 // proteasome regulatory particle // inferred from sequence or structural similarity /// 0008541 // proteasome regulatory particle, lid subcomplex // inferred from sequence or structural similarity	0004175 // endopeptidase activity // inferred from sequence or structural similarity /// 0005515 // protein binding // inferred from electronic annotation /// 0008270 // zinc ion binding // inferred from direct assay /// 0030234 // enzyme regulator activity // inferred from electronic annotation	IPR000717 // Proteasome component (PCI) domain // 0.0 /// IPR013586 // 26S proteasome regulatory subunit, C-terminal // 0.0	This probe set was annotated using the Matching Probes based pipeline to a Entrez Gene identifier using 4 transcripts. // false // Matching Probes // A	FBtr0302289,FBtr0336843,NM_001273628(14),NM_057952(14)	FBtr0302289 // type=mRNA; loc=2L:join(19051830..19052217,19052279..19053681); ID=FBtr0302289; name=Rpn3-RA; dbxref=REFSEQ:NM_057952,FlyBase:FBtr0302289,FlyBase_Annotation_IDs:CG42641-RA,FlyBase:FBtr0081147,FlyBase_Annotation_IDs:CG10484-RA; score=15; score_text=Strongly Supported; MD5=bdfd8c3c7c7ff08942d01e08950c34cb; length=1791; parent=FBgn0261396; release=r5.46; species=Dmel; // flybase // 14 // --- /// FBtr0302289 // cdna:known chromosome:BDGP6:2L:19051790:19053681:1 gene:FBgn0261396 transcript:FBtr0302289 description: Regulatory particle non-ATPase 3 // ensembl // 14 // --- /// FBtr0336843 // cdna:known chromosome:BDGP6:2L:19051929:19053681:1 gene:FBgn0261396 transcript:FBtr0336843 description: Regulatory particle non-ATPase 3 // ensembl // 14 // --- /// GENSCAN00000037147 // cdna:novel chromosome:BDGP6:2L:19052054:19053599:1 transcript:GENSCAN00000037147 description: // ensembl // 13 // --- /// NM_001273628 // Drosophila melanogaster regulatory particle non-ATPase 3, transcript variant B (Rpn3), mRNA. // refseq // 14 // --- /// NM_057952 // Drosophila melanogaster regulatory particle non-ATPase 3, transcript variant A (Rpn3), mRNA. // refseq // 14 // --- /// SNAP00000016596 // cdna:novel chromosome:BDGP6:2L:19052054:19053599:1 transcript:SNAP00000016596 description: // ensembl // 13 // ---	---	0.00992774	-0.605448	-0.31003	-0.415146	0.7617	0.487675	-0.131521	-0.0953784	0.463496	1.38002	-0.0660712	0.0615801	-1.05206	-0.364336	0.210793	0.0749892	0.42529	0.533823	-1.78442	0.391686	0.183484	-0.204521	-0.724761	-0.807611	-0.295635	0.345625	-0.260232	0.680053	-0.983607	-0.438553	-0.319643	-0.301688	-0.358626	-0.113073	0.233763	0.165135	-0.102623	0.730786	-0.325307	-0.385191	-0.124888	0.637102	-0.644835	-0.206675	0.171871	0.0587224	0.501812	-0.0114972	0.580646	-0.563529	0.192496	-0.0938401	0.549808	-0.0677576	-0.136877	0.0957637	1.1214	0.0514682	-0.0255649	-0.173274	0.737366	-0.586946	0.273728	-0.000592133	0.809295	-0.409047	-0.0768045	0.0144334	0.0608574	0.839819	0.0523577	-0.653079	0.0414493	-0.632977	-0.026335	-0.212267	-0.270822	-0.562494	-0.224227	0.115836	-0.318379	0.0858184	0.33823	-0.411989	0.0348786	0.433193	-0.733921	-0.310393	0.0598594	0.344817	-0.275296	-0.233033	-0.656149	-0.331084	0.359798	0.00847253	-0.408669	-0.192188	-0.182762	-0.0574727	0.248628	-0.518681	0.0111013	0.0194758	-0.351413	-0.249924	-0.128448	-0.270687	0.109063	0.546447	0.406029	0.194548	-0.78554	-0.609503	-0.333492	0.225488	0.153004	0.519807	0.144018	0.915821	-0.536852	-0.0539676	-0.188216	0.205488	-0.106292	-0.348589	-0.379933	-0.551442	0.717145	0.640589	0.772051	-0.00935814	-0.258832	1.02091	0.379955	-1.09813	0.88453	0.301216	0.475082	-0.580554	-0.00632202	-0.313776	-0.636608	0.30576	-0.131347	-0.0412076	1.01176	-1.13436	0.286345	-0.509805	-0.248699	0.519332	0.18358	0.231817	0.170209	0.912397	7.56609	-0.193829	0.113576	-0.145124	-0.633383	-0.480501	0.14076	0.0979476	0.717558	0.264607	0.292562	-0.63214	-0.494395	0.268206	-0.394121	0.943678	0.359587	-0.0119656	0.904144	-0.0821849	-0.668609	-0.160592	-1.12847	0.355979	-0.281621	0.342192	1.136	-0.893943	0.419338	-0.82019	0.102209	-0.217021	0.611183	-0.268956	0.8945	0.485829	0.371443	0.0984482	-0.336287	-0.413564	0.682256	-0.398542	-0.146577	0.229939	-0.0315751	-0.609217	0.156084	0.507544	-1.0225	0.48417	-0.201511	0.0862424	-0.382778	0.0708563	0.108094	0.649784	0.708907	-0.0966463	-0.122077	0.832038	0.306558	0.106008	0.313528	-0.00735796	0.25498	0.0707987	0.320072	-0.403825	0.00210043	-0.209929	0.278574	0.343913	-0.621323	-0.149844	0.438759	-0.289274	0.488141	-1.34033	0.788556	-0.153221	0.0382453	-0.528753	1.08314	-0.0737391	0.296511	0.660771	0.0478399	0.494279	0.26342	0.189073	0.261737	-1.04595	-0.269026	0.162042	0.113564	0.0624191	-3.75784	0.12431	-0.654752	0.246136	0.647118	-0.120335	-0.0827977	0.745039	1.01677	0.0899451	-0.61878	0.370684	-0.283269	-0.822883	-1.38942	0.0203177	-0.20551	0.362588	-0.428123	0.145491	-0.215616	0.285402	-0.844596	0.102496	0.672656	0.272027	0.0851718	0.756695	0.0636693	-0.0258195	0.0334826	-0.402023	0.0533075	-0.424839	0.687081	0.778933	0.021873	-0.271266	0.240805	0.563458	-0.197687	0.346134	-0.322092	-1.02446	0.0488646	0.0749952	-0.283747	-0.00272364	-0.671799	0.898741	0.14689	-1.67662	1.73567	1.35089	0.66898	0.94886	-0.0850188	-1.15625	0.0762717	0.142054	0.161786	0.0202564	-0.470485	0.182385	0.514878	0.932781	0.681676	0.814521	-0.444872	-0.430797	-0.17995	0.159467	-0.0494641	-0.125137	0.153779	0.794306	0.566036	0.132196	0.0157123	0.101096	0.688551	0.601154	0.102385	0.155384	-0.0505753	-0.075541	0.340419	4.39528	-0.706007	0.173051	0.122621	0.033942	-0.036553	0.12276	0.0807074	-1.58641	-0.112821	0.39336	-0.863741	-0.117787	0.104205	0.8617	0.691556	1.16319	-0.378123	2.15907	0.0990458	0.315302	-0.448102	-0.386571	-0.328026	-0.509995	-0.693378	0.564702	0.122603	0.309923	0.167699	0.330691	0.956906	0.381328	-0.435999	0.115186	0.0942972	0.783543	0.0321727	-0.180859	0.227461	-0.113767	-0.144376	0.978859	0.328944	-0.652808	-0.0452364	-0.158537	-0.256432	-0.647682	0.197049	-0.207914	0.458	0.759232	-0.437592	-0.184322	0.0744341	-0.123806	-0.115896	-0.00990326	0.408367	-0.945585	-2.63662	-0.190931	-0.203943	0.783836	0.406938	-0.875042	-0.339362	-0.786177	-0.437574	0.616872	-0.0919123	-0.479682	-0.1113	-0.106618	0.221359	-0.0947889	-0.28556	0.230808	-0.62282	0.379226	-0.268483	-0.139129	-0.307495	-0.432263	-0.277754
1633233_a_at	30-Mar-16	Flybase	CG15817-RB	CG15817-RB /FEA=BDGP /SEG=chr3R:+25044253,25050252	CG15817-RB	Dm.40205	Dm.3012	March 2006 (FlyBase/BDGP 5.3)	chr3R:25054887-25060886 (+) // 100.0 //	Ubiquitin specific protease 1	Usp1	chr99A1-99A1	full length	FBgn0028476	43462	Q8I077	---	NP_001263061 /// NP_651687 /// NP_733282	NM_001276132 /// NM_143430 /// NM_170403	FBgn0028476	0006511 // ubiquitin-dependent protein catabolic process // inferred from electronic annotation /// 0016579 // protein deubiquitination // inferred from sequence or structural similarity /// 0043161 // proteasome-mediated ubiquitin-dependent protein catabolic process // --- /// 0061136 // regulation of proteasomal protein catabolic process // ---	0005634 // nucleus // inferred from sequence or structural similarity	0004197 // cysteine-type endopeptidase activity // --- /// 0004843 // ubiquitin-specific protease activity // inferred from sequence or structural similarity /// 0036459 // ubiquitinyl hydrolase activity // inferred from electronic annotation	IPR001394 // Peptidase C19, ubiquitin carboxyl-terminal hydrolase // 0.0	This probe set was annotated using the Matching Probes based pipeline to a Entrez Gene identifier using 7 transcripts. // false // Matching Probes // A	AF181650(14),FBtr0300832,FBtr0300833,FBtr0333818,NM_001276132(14),NM_143430(14),NM_170403(14)	AF181650 // Drosophila melanogaster BcDNA.LD22910 (BcDNA.LD22910) mRNA, complete cds. // gb // 14 // --- /// FBtr0300832 // type=mRNA; loc=3R:join(25054883..25055070,25055231..25055299,25056047..25056532,25056803..25057820,25057887..25058529,25058585..25060884); ID=FBtr0300832; name=CG15817-RC; dbxref=FlyBase:FBtr0300832,FlyBase_Annotation_IDs:CG15817-RC,REFSEQ:NM_170403; score=15; score_text=Strongly Supported; MD5=d8708e92c33c509a3a8d850ff81f8d7d; length=4704; parent=FBgn0028476; release=r5.46; species=Dmel; // flybase // 14 // --- /// FBtr0300832 // cdna:known chromosome:BDGP6:3R:29229161:29235162:1 gene:FBgn0028476 transcript:FBtr0300832 // ensembl // 14 // --- /// FBtr0300833 // type=mRNA; loc=3R:join(25054883..25055299,25056047..25056532,25056803..25057820,25057887..25058529,25058585..25060884); ID=FBtr0300833; name=CG15817-RD; dbxref=FlyBase:FBtr0300833,FlyBase_Annotation_IDs:CG15817-RD,REFSEQ:NM_143430; score=15; score_text=Strongly Supported; MD5=571c79261d4bcf8010e193616c50d7c6; length=4864; parent=FBgn0028476; release=r5.46; species=Dmel; // flybase // 14 // --- /// FBtr0300833 // cdna:known chromosome:BDGP6:3R:29229161:29235162:1 gene:FBgn0028476 transcript:FBtr0300833 // ensembl // 14 // --- /// FBtr0333818 // type=mRNA; loc=3R:join(25054883..25055070,25055231..25055299,25056047..25056532,25056803..25057820,25057887..25058529,25058585..25061024); ID=FBtr0333818; name=CG15817-RE; dbxref=FlyBase:FBtr0333818,FlyBase_Annotation_IDs:CG15817-RE; score=15; score_text=Strongly Supported; MD5=5a5c8448763e8b6101fcb5f326b26126; length=4844; parent=FBgn0028476; release=r5.46; species=Dmel; // flybase // 14 // --- /// FBtr0333818 // cdna:known chromosome:BDGP6:3R:29229161:29235302:1 gene:FBgn0028476 transcript:FBtr0333818 // ensembl // 14 // --- /// NM_001276132 // Drosophila melanogaster ubiquitin specific protease 1, transcript variant E (Usp1), mRNA. // refseq // 14 // --- /// NM_143430 // Drosophila melanogaster ubiquitin specific protease 1, transcript variant D (Usp1), mRNA. // refseq // 14 // --- /// NM_170403 // Drosophila melanogaster ubiquitin specific protease 1, transcript variant C (Usp1), mRNA. // refseq // 14 // ---	---	-0.0643707	0.386461	-0.664842	-1.7523	-0.64075	0.0341581	2.12706	0.0714978	-0.0624601	-1.62213	0.326665	0.37302	0.853572	-0.452224	0.970773	-0.436036	0.445148	-0.0986085	-1.27748	-0.288225	-4.6166	1.08997	0.310186	0.495193	-0.0573327	-0.792784	-0.0604892	0.558826	-0.0941917	-1.1131	0.345018	0.00514253	-0.418113	-0.681247	-1.10117	-0.586779	0.159783	-0.348167	-0.882214	0.815732	0.84694	-0.480488	0.279743	0.120134	0.171828	0.287243	1.12108	-0.610457	0.860167	0.259945	0.71422	0.113934	0.174257	-1.40035	-0.313074	0.48753	0.983665	0.151187	0.0558503	-1.61945	0.179892	-0.123839	0.0725035	0.0786017	-0.544292	-0.633653	0.565499	0.984724	-0.773537	0.494669	0.389441	0.604326	-1.00229	-0.052831	0.377704	0.371734	0.733269	0.535056	-0.264663	0.965951	0.168873	-0.298163	0.891839	0.368908	-0.169961	-1.29629	0.859536	0.487091	0.560644	0.0609163	-0.407431	0.978288	-0.665146	-0.180707	-0.856714	0.505095	0.3828	0.941476	0.678955	-0.987184	0.417787	-0.438519	-0.925673	0.0577329	-0.430082	0.75099	-0.778051	0.0594861	1.10726	0.0720551	0.0270669	-0.900577	0.759921	0.444776	-0.294378	-0.847474	0.166169	-0.104294	-0.121513	0.19399	-0.0562508	-0.860324	-0.149152	0.652125	-0.0368528	-0.253205	0.736195	0.0381246	0.503807	2.03269	0.087832	0.788635	-0.168932	-0.413207	-1.66668	0.55773	1.45008	0.176421	-0.867504	-0.378416	-1.25969	2.03186	0.703634	0.742637	1.1846	0.176871	0.0714085	-1.27883	0.111231	-1.05751	-0.00787573	1.01786	0.142842	-0.26872	-0.352875	0.48408	-1.14623	-0.104555	0.358989	0.605785	-0.857933	1.75391	0.734991	-1.00991	-0.439169	0.709627	-0.699995	-0.507118	0.380162	0.0565505	0.496266	-0.663288	0.297529	0.0102866	0.253725	-0.949659	-0.406571	1.03807	-0.817575	-0.0785521	-0.483415	1.37861	-0.0360346	-0.339852	1.0921	-0.315744	-0.340008	-0.021364	-0.409912	0.612592	1.86577	-0.227023	-1.02677	0.256324	-0.12791	-0.140949	0.416065	0.253208	-1.81569	1.4756	-0.0282818	-0.310974	-0.85955	-0.347989	-0.118122	0.108956	0.50248	0.369269	-0.463528	0.270242	-0.911856	0.848039	-1.01378	0.675061	-1.21793	0.296642	0.645695	-0.978974	-0.765561	1.08391	-0.207858	-0.143157	0.142729	-0.366775	-0.213428	0.671527	-0.584093	-0.119335	1.22039	0.523033	0.961438	-0.233792	1.09723	1.81516	0.941947	0.722208	2.85586	-2.40739	-0.163334	0.896897	-0.161071	0.0184984	0.422476	0.604023	-0.604767	-1.04763	0.122347	-0.247024	-0.054316	0.620159	-0.739683	-0.898892	0.935545	-0.54067	-0.698749	2.01053	-0.416761	-0.320912	-0.253913	0.28138	-1.28475	0.331758	0.307751	-0.434174	0.647395	0.684513	0.81314	-0.079107	-1.09237	-0.33405	-0.433427	-0.559635	0.13307	-0.658146	-0.332229	0.0439652	-0.133666	-0.716966	0.0382286	-0.212406	-0.0764131	0.385817	0.245164	-0.805919	0.00857191	-0.358868	2.69323	-0.548365	0.664977	0.32186	0.0940921	-1.3039	0.233562	-0.0542128	1.72523	0.0265122	-0.841523	-1.41955	-1.21466	-0.500919	0.223822	-0.243146	2.055	0.354864	-0.578101	0.498895	0.350633	-0.361235	-0.849657	0.732662	1.92273	0.854947	0.222355	0.382507	0.838165	0.939415	0.693356	0.261511	0.334183	-0.766527	0.187587	0.0946689	0.503679	-0.539888	-0.122108	-0.633851	0.48789	0.693589	-1.25239	-0.442624	-0.717016	-0.331234	-0.995855	0.491511	-0.224823	0.862349	-0.766817	-0.468768	-0.549619	-0.276322	-1.22132	-0.0119372	0.652894	0.894188	-0.425252	-0.108761	0.383682	0.508857	0.390954	-1.42333	0.317307	1.19663	1.10188	1.03343	0.700172	0.196685	-0.248821	0.615464	0.0177093	-0.304107	-0.476833	-0.377735	0.333528	1.77058	2.33907	-0.605457	1.5457	-0.00810242	-0.00707584	0.462478	1.53633	0.200839	0.341782	-0.299559	-0.421257	0.289297	1.38453	-1.47416	0.455009	0.42142	-0.117684	0.377751	0.691778	-0.682266	-0.244484	-0.337325	-0.219956	-1.7341	0.0275211	-0.509591	0.1856	1.20882	2.49763	-1.35456	-0.318282	-1.51371	-0.282763	-0.0523434	-0.18535	0.0899801	-0.161176	-0.504293	0.643447	-1.91802	0.648588	-0.721795	0.336066	0.0156013	0.447208	0.143293	0.188028	0.195307	0.653884	-0.232534	-0.407452	0.293445	0.553934	-0.468472	0.174587	-0.0339977	-0.0411581	-0.0167526	0.488685	0.689224	-0.537027
1635877_at	30-Mar-16	Flybase	S.C3L002610	S.C3L002610 /FEA=fgenesh /SEG=chr3L:+20466812,20477046	S.C3L002610	Dm.27267	---	March 2006 (FlyBase/BDGP 5.3)	chr3L:20541374-20551608 (+) // 100.0 //	---	---	---	---	---	---	---	---	---	---	---	---	---	---	---	This probe set was annotated using the Matching Probes based pipeline to a ENSEMBL identifier using 1 transcripts. // false // Matching Probes // A	GENSCAN00000031545(10)	GENSCAN00000031545 // cdna:novel chromosome:BDGP6:3L:20550564:20558508:1 transcript:GENSCAN00000031545 description: // ensembl // 10 // ---	---	-0.487316	-0.0288252	-0.544339	0.1458	0.155329	0.0355577	0.268639	2.4518	0.08371	0.0209752	0.251107	-0.197268	-0.211566	-0.567002	0.598725	0.773277	-0.198637	-1.70649	-0.32865	-0.101346	-0.208368	-0.375348	-0.204501	0.186377	0.237889	-0.0532232	-0.586477	-0.478649	-0.079205	-0.000121006	0.229399	-0.101674	0.530284	-0.173066	-0.493386	-0.228249	0.282461	0.138165	-0.305398	0.363621	-0.203677	-0.234793	-0.217259	-0.0521957	0.171811	0.0968984	-0.329048	-0.412982	0.215013	-0.0844675	-0.212928	0.262864	-0.0518156	0.158482	0.0782981	-0.0360515	0.277954	0.221868	0.235777	-0.506081	0.131277	-0.115243	0.122762	-0.569551	-0.857223	-0.358277	0.0628933	0.274215	0.351069	0.331192	0.0405892	-0.690019	-0.299495	-2.0978	0.36373	-0.0393312	0.342559	0.1119	0.428056	0.153474	0.112267	0.103005	0.776856	-0.202701	2.13114	0.33101	0.111022	-0.016817	-0.191172	0.334046	0.156153	0.153725	0.1398	-0.0679301	-0.841027	0.360713	0.208042	0.196865	0.0725086	0.25634	-0.0229114	0.431024	-0.705327	-0.159131	0.487006	0.195292	-0.0923398	0.332846	-0.11134	-0.676125	-0.0408393	0.293724	0.0316199	0.0710827	-0.157178	0.300065	-0.139409	-0.0229976	0.37886	0.73795	-0.392431	0.0377779	0.21542	-0.400612	-0.38186	-0.257625	-0.112729	0.279701	0.272455	-0.498325	0.705358	-0.0789018	-0.147663	-0.105496	-0.636146	-0.720993	0.122874	-0.38374	0.400985	0.0146507	0.293005	0.193525	-0.599979	-0.517388	0.327183	0.186094	-0.263952	-0.329199	0.420274	0.339207	0.018906	0.288238	0.96134	0.187916	0.280944	0.249554	0.0483494	-0.245342	0.496885	-0.533766	0.156484	0.0949833	-0.512275	-0.832379	-0.112709	0.671036	0.804739	0.0715686	0.376491	0.339485	0.257408	-0.661745	0.545637	-0.125295	0.156492	-0.109512	0.190699	0.00731555	-0.0504203	0.203835	-0.272128	0.0133429	-0.151418	0.125773	0.0187856	-0.207533	0.00553659	0.440769	0.218346	-0.747089	0.0997037	-0.881783	0.66884	-0.517659	-0.12814	-0.00297285	0.388764	-0.305732	-0.0340345	0.0564945	0.445354	-0.210447	0.92523	-0.332477	-0.678793	-0.0107711	-0.0325393	-0.12647	-0.175212	0.359907	0.38329	-0.241058	-0.444241	-0.293512	-0.324768	-0.0914628	-0.119934	0.777507	0.433262	0.295131	0.691153	0.25286	0.402647	-0.0158728	0.423478	0.425734	-0.0473427	0.0601254	-0.0162937	-0.306183	-0.206832	0.0202039	-0.337333	-0.52114	0.191244	-0.169893	-0.0231099	-0.00308982	-0.454506	0.251389	-0.029496	-0.718159	-0.248183	-0.186015	0.0633348	0.0531146	0.367077	0.198025	-0.140864	-0.00437494	-0.368249	-0.0683618	-0.00986946	0.245849	0.609873	0.564867	-0.319724	-0.240374	-0.419179	0.975564	0.658801	-0.612257	0.480076	-0.0727705	0.285503	-0.327728	0.00218744	0.475764	0.373665	-0.225596	-0.689377	0.207617	0.0748436	-0.0949497	0.757423	-0.0301126	-0.455124	-0.175191	-0.0472656	-0.0822164	0.438336	-0.224198	-0.197355	0.124675	0.332754	-0.312253	0.501001	-0.23115	0.296075	-0.608535	0.135776	0.0833485	0.400877	-0.0648341	-0.149202	-0.581195	0.030663	-0.939528	-0.72284	0.0119767	0.702902	0.129296	-0.425565	-0.349921	-0.246019	0.0166834	-0.454581	0.730774	0.234399	0.573078	-0.126397	-0.0577757	0.324924	0.50783	0.0915247	0.243805	0.250118	-0.292965	0.225623	0.135716	-0.277485	0.330805	-0.106085	0.308117	-0.161344	-0.646139	0.387585	-0.0593657	0.173691	0.366427	-0.124308	0.168475	-0.11293	-0.173821	0.042905	-0.321108	0.041179	0.216044	0.516411	-0.159565	-0.162913	0.441672	0.254065	0.579705	0.0359878	0.669022	0.560065	-0.697428	-0.231694	-0.230118	-0.475356	-0.0344094	-0.0522645	0.398997	-0.200591	0.355695	-0.0750876	0.13042	0.361902	-0.202235	-0.22293	-0.0512254	0.889685	-0.154133	-0.290691	0.200739	-0.138446	-0.165279	0.020093	-0.360117	-0.24843	-0.268804	0.36771	0.435759	-0.209397	-0.130575	0.399716	-0.843463	-0.040895	0.18294	-0.155478	0.0766389	0.0433454	-0.231507	0.237645	0.577068	0.0557443	-0.253541	-0.443186	-0.0214091	1.05231	-0.0593819	-0.46224	-0.588033	-0.0542899	0.0534256	-0.326383	0.0489354	-0.136206	0.487514	0.820921	0.14231	0.439922	-0.376722	0.245262	-0.194221	0.507378	0.15795	0.215558	-0.0611562	0.225408	0.0711676	0.162712	-0.180139	0.198832	-0.63114	0.0921104	-0.216868	-0.551608	-0.0138177	-0.383649	0.321413	0.332301	-0.334439	-0.572212
1638161_at	30-Mar-16	Flybase	CG11115-RA	CG11115-RA /FEA=BDGP /GEN=Ssl1 /DB_XREF=CG11115 FBgn0037202 /SEG=chr3L:+22796366,22798245 /MAP=80B2-80B2 /LEN=1717 /DEF=(CG11115 gene symbol:Ssl1 FBgn0037202 (GO:0006367 transcription initiation from Pol II promoter) (GO:0005675 transcription factor TFIIH complex) (GO:0016251 general RNA polymerase II transcription factor))	CG11115-RA	Dm.27813	Dm.6850	March 2006 (FlyBase/BDGP 5.3)	chr3L:22872188-22874067 (+) // 100.0 //	Suppressor of Stem-Loop mutation ortholog (S. cerevisiae)	Ssl1	chr80B2-80B2	full length	FBgn0037202	40509	Q9VNP8	---	NP_001262227 /// NP_649427	NM_001275298 /// NM_141170	FBgn0037202	0001111 // promoter clearance from RNA polymerase II promoter // inferred from sequence or structural similarity /// 0001113 // transcriptional open complex formation at RNA polymerase II promoter // inferred from sequence or structural similarity /// 0006281 // DNA repair // inferred from electronic annotation /// 0006289 // nucleotide-excision repair // inferred from sequence or structural similarity /// 0006351 // transcription, DNA-templated // inferred from electronic annotation /// 0006366 // transcription from RNA polymerase II promoter // inferred from direct assay /// 0006367 // transcription initiation from RNA polymerase II promoter // inferred from sequence or structural similarity /// 1903506 // regulation of nucleic acid-templated transcription // inferred by curator	0000439 // core TFIIH complex // inferred from sequence or structural similarity /// 0005634 // nucleus // inferred from sequence or structural similarity /// 0005675 // holo TFIIH complex // inferred from direct assay /// 0005675 // holo TFIIH complex // inferred from sequence or structural similarity	0000990 // transcription factor activity, core RNA polymerase binding // inferred by curator /// 0008270 // zinc ion binding // inferred from electronic annotation /// 0046872 // metal ion binding // inferred from electronic annotation	IPR004595 // TFIIH C1-like domain // 0.0 /// IPR007198 // Ssl1-like // 0.0	This probe set was annotated using the Matching Probes based pipeline to a Entrez Gene identifier using 5 transcripts. // false // Matching Probes // A	AY047574(14),FBtr0078554,FBtr0332051,NM_001275298(14),NM_141170(14)	AY047574 // Drosophila melanogaster GH08526 full length cDNA. // gb // 14 // --- /// FBtr0078554 // type=mRNA; loc=3L:join(22872189..22872248,22872306..22872530,22872584..22872925,22872978..22874063); ID=FBtr0078554; name=Ssl1-RA; dbxref=FlyBase:FBtr0078554,FlyBase_Annotation_IDs:CG11115-RA,REFSEQ:NM_141170; score=15; score_text=Strongly Supported; MD5=5833d9e6f691e94d21ed71941d1819b4; length=1713; parent=FBgn0037202; release=r5.46; species=Dmel; // flybase // 14 // --- /// FBtr0078554 // cdna:known chromosome:BDGP6:3L:22879089:22880963:1 gene:FBgn0037202 transcript:FBtr0078554 description: Suppressor of Stem-Loop mutation ortholog (S. cerevisiae) // ensembl // 14 // --- /// FBtr0332051 // type=mRNA; loc=3L:join(22872346..22872530,22872584..22872925,22872978..22874063); ID=FBtr0332051; name=Ssl1-RB; dbxref=FlyBase:FBtr0332051,FlyBase_Annotation_IDs:CG11115-RB; score=15; score_text=Strongly Supported; MD5=cdb5d0e8bc46a9727e6187bba8309abc; length=1613; parent=FBgn0037202; release=r5.46; species=Dmel; // flybase // 14 // --- /// FBtr0332051 // cdna:known chromosome:BDGP6:3L:22879246:22880963:1 gene:FBgn0037202 transcript:FBtr0332051 description: Suppressor of Stem-Loop mutation ortholog (S. cerevisiae) // ensembl // 14 // --- /// GENSCAN00000028826 // cdna:novel chromosome:BDGP6:3L:22879366:22880787:1 transcript:GENSCAN00000028826 description: // ensembl // 11 // --- /// NM_001275298 // Drosophila melanogaster suppressor of Stem-Loop mutation ortholog, transcript variant B (Ssl1), mRNA. // refseq // 14 // --- /// NM_141170 // Drosophila melanogaster suppressor of Stem-Loop mutation ortholog, transcript variant A (Ssl1), mRNA. // refseq // 14 // --- /// SNAP00000006300 // cdna:novel chromosome:BDGP6:3L:22879366:22880787:1 transcript:SNAP00000006300 description: // ensembl // 11 // ---	---	0.148479	0.130376	0.162196	-0.0781136	0.379397	0.0437343	-1.88217	-1.00352	0.167298	-0.420584	-0.229354	0.342167	0.402629	0.469086	-0.489169	0.19807	-0.956931	0.243751	-0.285815	0.175649	-1.10259	0.622618	0.32065	-0.400062	-0.0598034	-0.0605425	0.606778	2.30563	0.636254	-0.50948	-0.25303	0.626939	0.227865	-0.150413	-0.364046	0.750755	0.216468	0.531446	-0.734242	1.30919	-0.341693	-0.675248	0.0229366	0.0793783	0.171807	-0.330674	-0.594194	-0.185535	0.325404	1.1189	0.956177	0.681217	0.357748	0.264737	-0.204334	-0.64046	0.815512	0.249285	-0.47744	-0.165905	0.0358955	-0.584726	-0.277057	0.483395	0.114654	-0.347624	-0.989242	-0.377188	0.572027	-0.602086	0.0913079	-0.167198	0.603816	-0.281246	-0.935934	-0.771473	-0.238251	0.035527	0.876985	0.103122	0.121093	0.633621	0.494484	-0.66623	-0.194977	0.948858	0.872945	-0.751746	0.00793874	-0.368347	-0.236559	-0.135593	-0.0542811	1.00338	-1.143	-0.200999	0.604734	0.611126	-0.401549	-0.825477	-0.0771452	-0.456919	0.597912	-0.0556442	0.973918	-0.314064	0.399537	0.50458	-0.786073	0.119209	0.262792	0.304017	0.152197	0.242422	0.337099	-0.178508	-0.165811	-0.226421	-0.100263	0.237302	-4.15538	-0.132646	-0.594158	0.280814	-0.19207	0.655291	-0.326197	-0.110229	-0.869264	0.277068	0.317689	0.391229	-0.37798	0.659842	-0.801934	0.232139	-0.399331	0.0395512	0.263069	-0.76563	-0.83586	-0.161648	-0.12013	0.0872585	-0.125896	0.127921	-0.866289	0.801768	0.752285	0.365616	0.0753289	-0.422441	0.353242	0.196218	0.164107	0.193289	0.405173	0.235444	0.264438	-0.0812163	3.28929	0.65072	0.0172806	-0.534197	-0.174023	-0.221961	0.174272	1.31614	-0.0458915	0.342455	-0.290073	0.157738	0.169926	-0.293525	0.9469	-0.82588	1.55683	0.355627	-0.647579	0.141905	-0.104428	-0.421956	-0.547671	0.327913	-0.15119	0.0314193	0.712479	0.713714	0.885701	0.0554704	0.823208	-0.278195	-0.446812	0.0673321	-0.392063	0.444885	0.103713	-0.247833	-0.807946	0.143372	-0.452032	-0.331424	-0.570293	-0.691172	0.195037	0.390143	-0.222906	0.0908638	0.270143	0.317988	0.461252	0.76598	-0.502774	-0.026723	2.14586	0.662814	-0.253469	-0.0923934	0.323311	-0.460439	0.978333	-0.534289	-1.10156	-0.0714821	-0.402416	0.736913	-1.20412	0.174891	-1.15745	0.284669	0.141961	0.0677216	0.181619	-0.0710121	0.376326	0.0425529	-0.136799	-1.00863	0.483634	0.136751	-0.065715	-0.105617	-0.218653	0.175234	0.905922	0.261806	-0.588749	0.341488	-0.272086	0.865688	0.271478	0.162476	1.14487	0.289197	-0.162306	-0.372159	0.926897	0.571618	-0.361449	0.552263	-0.881484	0.25691	-0.260525	-0.0140308	0.452289	2.76731	-0.0968107	0.518324	0.328422	-0.828569	-0.211234	0.85313	-0.418131	0.204651	-1.00477	0.20577	0.935463	0.201677	0.31126	0.98387	-0.225529	-0.0572072	0.480158	1.37275	-0.432205	-0.313026	-0.191808	0.394348	-0.160538	-0.534831	-0.0779881	0.272946	0.081944	0.206198	-0.522854	-0.680452	-0.121664	-0.91868	0.110883	-0.034234	-0.209665	0.0494814	-0.269234	0.662965	-0.236222	0.0234108	-0.152934	0.2092	-0.437966	0.484943	-0.0421449	-0.00567044	-0.202279	0.0969631	-0.391115	-0.183753	0.571697	0.668027	3.14311	0.808673	0.184293	0.813254	-0.172258	0.133416	0.0705999	-0.128781	-0.394335	0.851635	-0.181292	0.719255	0.0333544	0.795452	-2.70869	0.496494	0.244102	0.462838	-0.100897	0.525063	-0.448548	-0.408661	-0.351266	-0.512313	0.0958496	-0.0728481	1.07305	0.478036	0.542019	-0.429889	-0.518003	0.191975	-0.307226	0.0288269	-0.534544	-0.507583	0.451814	0.028399	-0.308975	-0.618652	-0.129301	0.0619227	0.698847	-0.24545	-0.908947	-0.327531	1.41198	0.346356	-0.943676	0.0232236	-1.12265	-0.874045	-0.542533	-0.0654565	0.433642	0.972779	0.178664	0.293599	-0.683616	0.200169	0.22447	0.514826	-0.154558	-1.0966	-0.218306	-0.546298	-0.242374	0.529313	0.489488	1.00094	0.699767	-0.207975	-0.149733	-0.255587	-0.814615	-1.39738	0.715583	0.0100492	0.928008	0.161142	-0.392594	0.324436	1.22029	0.945031	0.102292	0.298404	0.532072	0.322207	-0.108305	0.5668	2.32282	0.928915	-0.0745651	-0.0785345	0.968492	0.177203	0.408419	0.280135	-0.059033	0.0935294	-0.301363	-0.734883	0.306107	1.23845	0.786148	-0.873216	0.0619057
1623696_at	30-Mar-16	Flybase	CG15634-RA	CG15634-RA /FEA=BDGP /GEN=CG15634 /DB_XREF=CG15634 FBgn0031621 /SEG=chr2L:+4680081,4681525 /MAP=25A3-25A3 /LEN=1444 /DEF=(CG15634 gene symbol:CG15634 FBgn0031621 )	CG15634-RA	Dm.1277	Dm.299	March 2006 (FlyBase/BDGP 5.3)	chr2L:4687512-4688956 (+) // 100.0 //	Early boundary activity 3	Elba3	chr25A3-25A3	full length	FBgn0031621	33670	Q9VR19	---	NP_608850	NM_135006	FBgn0031621	0031937 // positive regulation of chromatin silencing // inferred from mutant phenotype	0005634 // nucleus // inferred from direct assay /// 0005677 // chromatin silencing complex // inferred from direct assay	0030674 // protein binding, bridging // inferred from direct assay	---	This probe set was annotated using the Matching Probes based pipeline to a Entrez Gene identifier using 3 transcripts. // false // Matching Probes // A	AY051954(14),FBtr0077378,NM_135006(14)	AY051954 // Drosophila melanogaster LD42284 full length cDNA. // gb // 14 // --- /// FBtr0077378 // type=mRNA; loc=2L:4687513..4688956; ID=FBtr0077378; name=CG15634-RA; dbxref=FlyBase:FBtr0077378,FlyBase_Annotation_IDs:CG15634-RA,REFSEQ:NM_135006; score=15; score_text=Strongly Supported; MD5=8d02e6ce8b9a5bba5c45e7981c0a85f0; length=1444; parent=FBgn0031621; release=r5.46; species=Dmel; // flybase // 14 // --- /// FBtr0077378 // cdna:known chromosome:BDGP6:2L:4687511:4688956:1 gene:FBgn0031621 transcript:FBtr0077378 description: Early boundary activity 3 // ensembl // 14 // --- /// GENSCAN00000030825 // cdna:novel chromosome:BDGP6:2L:4687649:4688788:1 transcript:GENSCAN00000030825 description: // ensembl // 13 // --- /// NM_135006 // Drosophila melanogaster early boundary activity 3 (Elba3), mRNA. // refseq // 14 // --- /// SNAP00000010420 // cdna:novel chromosome:BDGP6:2L:4687649:4688788:1 transcript:SNAP00000010420 description: // ensembl // 13 // ---	---	0.191842	0.807907	0.389556	1.02588	0.365172	-0.822185	0.0912936	1.83737	0.290418	3.00287	-0.116396	0.621842	1.14568	0.0198244	-1.34161	-3.97371	0.55923	-0.0794824	-0.208737	0.0686072	-1.75421	4.41373	-0.154229	-0.15062	-0.973063	0.32551	0.58748	0.223703	0.167936	0.477494	0.852963	-0.00952943	0.405823	0.240884	0.602272	-0.335627	0.0935392	-0.295322	1.10762	-1.21908	0.750009	-0.455498	-0.295704	-0.764512	0.171804	0.408588	-0.20566	0.517206	-1.33415	0.528332	0.394094	1.77133	0.165865	-0.154149	0.837299	-0.112797	0.26861	1.15347	0.0791926	1.40763	-0.0152712	-0.0786357	0.631895	0.570631	-0.540052	-0.538568	-0.523857	0.288041	1.12047	-0.394882	0.652898	-0.717016	0.160728	2.20975	-0.775561	3.9594	-0.829668	-0.422052	0.560864	0.507139	0.724402	1.1693	-1.04154	-0.235918	0.0979019	0.514018	0.276414	-0.788966	-1.03845	0.200897	0.621029	-0.424253	-0.0960549	-0.000250938	-1.06044	0.674374	-0.452393	-0.758246	0.16228	0.720895	-0.219415	0.0956425	-0.244407	0.401308	-0.219405	-0.462065	-3.0749	-1.7411	-0.0092674	1.51209	0.154106	1.72449	1.30412	3.18055	0.861911	-0.373556	0.081027	-0.979082	-0.381245	0.500235	-0.758862	1.01682	0.637347	-0.666047	-0.79104	-1.56378	0.177368	1.33867	-0.529503	-0.335018	1.70179	0.366775	0.953089	0.681038	-0.24003	0.580429	-0.118946	-0.737769	-0.00780765	3.87144	0.880725	0.353493	-0.410858	-0.2981	0.44294	0.241049	-1.60193	6.08517	-1.04001	0.0988886	-0.824859	0.0562281	0.171428	-0.177132	-3.75209	0.435318	-0.86818	1.79849	-0.0937119	-1.14918	-0.289333	-1.23364	0.14365	-1.74685	-0.231721	-0.27031	0.72168	0.183452	-0.452799	1.08484	-0.965927	0.958235	0.0239985	-0.405341	-1.42852	-0.600796	-0.3798	0.359189	0.389533	0.00253467	4.14727	-1.66189	0.24231	1.60593	0.237927	-0.178245	0.0339083	-0.00512296	-0.754478	1.51316	2.86431	0.723064	-0.931848	-1.89729	0.0782866	-0.143241	0.400559	0.158683	-0.876027	15.2135	0.235064	-0.14245	-0.188844	-6.77744	-0.521821	0.531065	0.490243	0.118926	-0.0639759	-0.483677	-0.34179	0.259505	1.43652	0.772189	-0.643145	0.402358	0.610718	0.797192	-0.179342	-0.365361	0.634764	0.399388	-0.374945	-0.0137694	0.161432	0.801306	0.024944	-1.11749	1.08593	-0.526426	-0.464531	-0.808074	0.0545572	-0.16605	-0.638365	0.156483	-0.978654	0.319361	-0.361652	0.333916	0.758492	0.0454187	0.109453	0.00484739	0.36793	0.0112987	0.25561	-1.15904	-0.289988	-0.392536	0.60373	-0.595551	-0.706134	0.285455	-0.847239	1.44518	-1.56318	-1.23172	-1.41567	-0.605215	-2.76495	-0.468667	0.0320957	0.0293381	0.440169	8.79882	0.283356	0.267772	0.372143	-0.478906	0.617656	0.456108	-0.195171	-0.4195	0.0369318	2.1189	0.262248	0.258851	1.6187	-0.475462	-0.776847	0.0221843	-0.332585	0.98484	0.0654756	0.738967	-0.689285	-0.173307	0.673711	0.0776777	-0.179931	-0.203733	-0.606393	-0.0230859	0.0537598	0.178599	-1.46055	1.01061	-0.00815529	-0.0620107	1.11788	-0.536527	0.833989	-0.0460194	-0.892897	-0.340308	-0.894098	-0.75547	0.273429	-0.375138	1.7369	0.918803	-0.0416114	0.285846	0.0996792	-0.19967	0.119732	-0.179511	0.122754	0.0766792	-0.0113686	1.50592	-0.616853	0.0683989	2.5885	-0.809561	0.211108	0.49836	0.570251	0.0102311	0.800678	0.271441	-0.921412	-0.449585	0.411772	0.535747	0.718355	0.033987	0.0251684	-0.18008	0.738076	-0.247639	-0.275403	0.284144	0.235188	0.164985	-0.0813616	-0.0149209	-0.602784	1.59803	0.842787	-1.22142	-1.89459	0.104348	1.69116	1.36074	0.27496	-0.261311	-0.291963	0.0915815	-0.028119	0.0620665	1.23648	0.405234	0.895679	0.977607	-1.57021	-0.0733179	0.0491804	-1.52614	1.69026	1.84309	0.784983	0.0407986	0.445479	-0.508852	-2.27947	0.396235	1.08136	-0.0918278	-0.260194	1.70641	-0.603327	-0.2344	-0.644505	-1.06819	0.0946774	-1.76015	0.610956	-0.0364118	2.03577	-0.0819558	-0.568071	0.46064	0.905677	0.439323	-0.101536	1.5744	0.685089	0.616526	-0.399203	-0.300136	-0.0553108	0.555681	-0.704468	-2.20637	0.000925784	-0.164859	0.252431	0.0191136	0.0537356	-0.849746	-0.61549	-0.296033	-0.0577763	-0.481751	-1.12066	-0.0955615	0.462225	-0.308766	1.24648	-0.795041	0.451615	0.397394	1.96241
1630307_at	30-Mar-16	Flybase	CG1259-RB	CG1259-RB /FEA=BDGP /GEN=CG1259 /DB_XREF=CG1259 FBgn0035513 /SEG=chr3L:+4196009,4197044 /MAP=64A10-64A10 /LEN=960 /DEF=(CG1259 gene symbol:CG1259 FBgn0035513 (GO:0008010 structural constituent of larval cuticle (sensu Insecta)))	CG1259-RB	Dm.23429	Dm.6364	March 2006 (FlyBase/BDGP 5.3)	chr3L:4215383-4216414 (+) // 99.58 //	Cuticular protein 64Ad	Cpr64Ad	chr64A10-64A10	full length	FBgn0035513	38511	Q9VZF9	---	NP_647875	NM_139618	FBgn0035513	0040003 // chitin-based cuticle development // not recorded /// 0048856 // anatomical structure development // ---	0005615 // extracellular space // --- /// 0005811 // lipid particle // inferred from direct assay /// 0031012 // extracellular matrix // not recorded	0005214 // structural constituent of chitin-based cuticle // inferred from sequence or structural similarity /// 0008010 // structural constituent of chitin-based larval cuticle // not recorded /// 0008010 // structural constituent of chitin-based larval cuticle // inferred from sequence or structural similarity /// 0042302 // structural constituent of cuticle // inferred from electronic annotation /// 0042302 // structural constituent of cuticle // ---	---	This probe set was annotated using the Matching Probes based pipeline to a Entrez Gene identifier using 3 transcripts. // false // Matching Probes // A	AY070590(14),FBtr0073223,NM_139618(14)	AY070590 // Drosophila melanogaster RE69226 full length cDNA. // gb // 14 // --- /// FBtr0073223 // type=mRNA; loc=3L:join(4215379..4215464,4215540..4216414); ID=FBtr0073223; name=Cpr64Ad-RB; dbxref=FlyBase:FBtr0073223,FlyBase_Annotation_IDs:CG1259-RB,REFSEQ:NM_139618,REFSEQ:NM_139618; score=15; score_text=Strongly Supported; MD5=65775f433e02cf3842e06df23cb67bdd; length=961; parent=FBgn0035513; release=r5.46; species=Dmel; // flybase // 14 // --- /// FBtr0073223 // cdna:known chromosome:BDGP6:3L:4215379:4216414:1 gene:FBgn0035513 transcript:FBtr0073223 description: Cuticular protein 64Ad // ensembl // 14 // --- /// GENSCAN00000036632 // cdna:novel chromosome:BDGP6:3L:4215561:4216268:1 transcript:GENSCAN00000036632 description: // ensembl // 10 // --- /// NM_139618 // Drosophila melanogaster cuticular protein 64Ad (Cpr64Ad), mRNA. // refseq // 14 // --- /// SNAP00000018496 // cdna:novel chromosome:BDGP6:3L:4215450:4216268:1 transcript:SNAP00000018496 description: // ensembl // 10 // ---	---	-1.52242	-0.0581637	-0.964163	-0.820653	-0.0918845	1.22242	-2.84926	-0.448891	0.621927	0.529419	-0.45464	0.53088	0.737218	-0.55413	0.696694	0.314325	1.55466	1.06063	-7.35744	0.497909	-0.239667	0.375225	0.22447	-0.221137	0.271983	1.04746	-0.813179	0.34759	0.105304	-0.0930618	0.697337	-1.13799	-0.558926	-0.666603	-0.382544	0.336462	1.75371	0.909333	1.02492	-0.0654184	-0.128571	-1.22304	-0.22469	-0.555714	0.171636	0.579043	0.939192	-1.07113	1.54853	0.861755	-2.1462	1.18697	1.20221	-1.87457	0.560727	0.616374	0.600168	0.712361	-0.436314	-0.280343	1.65205	-0.570859	-0.89533	-1.37701	1.18033	0.327616	1.24401	1.31162	0.90572	2.37098	0.398077	0.81069	-0.875364	1.08854	1.64389	0.224678	-0.69178	1.58625	-1.29072	-0.58605	0.210661	-0.11902	-1.0677	-1.40013	0.262982	-0.381581	0.920849	-0.616316	-0.943014	-0.625641	-0.636707	0.54518	-0.675599	-0.258316	0.0139572	-0.100233	-0.397189	0.958061	-0.282652	0.40851	0.233818	1.76492	0.780999	0.611614	-0.722308	-0.511983	0.203752	2.15355	1.78399	-0.609084	-1.94694	0.120641	-0.183526	0.741798	1.09433	1.0297	-1.09199	0.314904	3.77859	-1.23168	-0.227629	0.444064	-0.817945	0.155481	-0.404252	-0.39704	0.607823	0.0403074	-1.14097	0.880562	0.291232	-0.503963	-3.21284	0.881596	2.95052	0.701031	-0.0528995	0.959799	0.184116	0.138491	-0.173488	0.36208	-0.985872	-1.02788	0.342663	-0.330381	0.490702	0.525197	-0.201695	0.531404	0.608417	0.211214	-1.2784	-0.86895	1.1301	-0.283037	0.834762	-0.230234	0.124691	2.01231	3.33828	1.35711	0.0161893	0.156053	0.572004	-1.17771	0.700112	0.0379568	1.89873	-7.56857	0.134825	2.54662	-0.277258	-1.27033	-0.0357071	0.801031	-0.274758	0.250673	2.30978	0.262395	0.848546	0.2326	0.266653	0.139022	-0.681215	0.800047	0.18542	0.689587	-0.781044	-1.38053	0.434125	-0.446312	0.870222	-1.01979	1.19849	-0.392833	0.0207762	2.37626	0.416973	0.0303954	-0.193084	0.293568	-0.922296	0.639766	0.230864	0.690093	-0.292226	1.09379	0.815454	-3.2247	-0.194013	-0.975383	-0.380521	-0.435418	-0.0346034	-0.70689	-1.14503	0.018962	-0.229868	0.278854	-1.33663	-1.06818	0.298804	8.67337	-0.130641	0.0875962	0.732894	-1.51878	0.229544	0.791858	0.929436	-0.27438	0.12672	0.0302861	0.197066	0.544347	-0.495281	0.293565	0.253569	0.791942	2.20349	1.68663	0.437128	-0.909851	0.479437	-0.688438	0.272961	-0.44733	-0.421645	-0.110987	-1.32525	-0.623684	0.445627	0.292733	-0.376476	1.71053	1.66913	-0.143121	0.937034	0.880718	-0.23758	-0.10835	-0.477361	-0.0994451	-0.337887	-0.423977	0.190502	-2.14217	-0.136991	2.51814	1.61923	0.306405	-0.400501	0.357184	0.0124153	-0.0173152	0.509894	-0.514549	-1.09354	-1.8134	-0.636568	1.5963	0.0515944	0.810045	-0.394544	-0.242936	-0.298912	0.0789609	-0.278405	0.0343136	0.771588	3.96466	0.413075	0.394533	-0.759789	-2.16424	0.210023	-0.016142	-0.0537524	-1.00348	0.267133	0.247008	-0.54672	1.06773	1.51281	-0.514004	-4.01806	0.314409	1.65818	0.732623	0.0989533	0.698932	0.327439	0.000537691	0.612959	1.60495	0.159479	-0.50244	-0.222992	1.07367	-0.0141097	0.340563	-1.13478	-1.17417	0.0777357	3.34055	-0.875569	1.50536	-1.73633	-7.32846	0.401988	1.7727	0.549953	-9.45348	0.576036	-0.0110303	1.59253	0.0683519	-0.586888	-2.5974	-0.930025	-1.26051	-0.118545	-0.616258	-6.45627	0.0218619	0.340791	-0.131398	-0.201141	-0.356623	-1.01944	0.520702	0.052712	-0.807669	-0.925218	-0.506993	0.120755	1.00661	-2.44614	0.231203	1.98743	-0.822302	-0.822353	0.815139	0.889006	0.359672	1.10731	-1.70326	-1.42467	-0.482728	0.35111	-0.0486419	1.67596	0.603074	-0.580741	0.782555	0.417984	0.689139	0.701194	-0.647397	0.277704	0.0217192	-0.535063	0.110729	0.457762	0.0187587	3.27512	-1.52819	-2.46629	-0.0689998	0.869547	-0.368657	0.320026	0.237575	0.792832	-0.463631	0.254491	0.414091	-0.242732	0.461338	0.322121	-0.959654	-0.416238	0.270442	-0.265059	-0.0471518	-0.787828	0.768972	-0.338437	0.0956465	0.0487441	1.43094	-0.248368	0.409711	-0.0625948	-0.633841	-0.520234	0.00787236	-0.00812797	-0.954643	1.83121	-0.707375	0.0557533	-3.91159	-2.43257
1628337_at	30-Mar-16	Flybase	CG30354-RA	CG30354-RA /FEA=BDGP /GEN=CG30354 /DB_XREF=CG30354 FBgn0050354 /SEG=chr2R:+3738073,3738389 /MAP=44E2-44E2 /LEN=316 /DEF=(CG30354 gene symbol:CG30354 FBgn0050354 )	CG30354-RA	Dm.11499	Dm.33647	March 2006 (FlyBase/BDGP 5.3)	chr2R:4564831-4565147 (+) // 100.0 //	Ubiquinol-cytochrome c reductase 11 kDa subunit-like	UQCR-11L	chr44E2-44E2	full length	FBgn0050354	246560	Q4QPY6	EC:1.10.2.2	NP_001260811 /// NP_724697	NM_001273882 /// NM_165616	FBgn0050354	0006122 // mitochondrial electron transport, ubiquinol to cytochrome c // inferred from electronic annotation /// 0055114 // oxidation-reduction process // inferred from electronic annotation /// 1902600 // hydrogen ion transmembrane transport // inferred from electronic annotation	0005739 // mitochondrion // inferred from electronic annotation /// 0005743 // mitochondrial inner membrane // inferred from electronic annotation /// 0005750 // mitochondrial respiratory chain complex III // inferred from sequence or structural similarity /// 0016020 // membrane // inferred from electronic annotation /// 0070469 // respiratory chain // inferred from electronic annotation	0008121 // ubiquinol-cytochrome-c reductase activity // inferred from sequence or structural similarity /// 0016491 // oxidoreductase activity // inferred from electronic annotation	IPR023184 // Ubiquinol-cytochrome C reductase hinge domain // 0.0	This probe set was annotated using the Matching Probes based pipeline to a Entrez Gene identifier using 5 transcripts. // false // Matching Probes // A	BT023630(14),FBtr0088702,FBtr0333002,NM_001273882(14),NM_165616(14)	BT023630 // Drosophila melanogaster IP05690 full insert cDNA. // gb // 14 // --- /// FBtr0088702 // type=mRNA; loc=2R:join(4564724..4564775,4564832..4565166); ID=FBtr0088702; name=CG30354-RA; dbxref=FlyBase:FBtr0088702,FlyBase_Annotation_IDs:CG30354-RA,REFSEQ:NM_165616,REFSEQ:NM_165616; score=15; score_text=Strongly Supported; MD5=e5d65d949371bde4068d17e60e42b2e5; length=387; parent=FBgn0050354; release=r5.46; species=Dmel; // flybase // 14 // --- /// FBtr0088702 // cdna:known chromosome:BDGP6:2R:8677219:8677661:1 gene:FBgn0050354 transcript:FBtr0088702 // ensembl // 14 // --- /// FBtr0333002 // type=mRNA; loc=2R:4564724..4565166; ID=FBtr0333002; name=CG30354-RB; dbxref=FlyBase:FBtr0333002,FlyBase_Annotation_IDs:CG30354-RB; score=7; score_text=Moderately Supported; MD5=3e3f7210252d2b19b78ae2d5b31617ec; length=443; parent=FBgn0050354; release=r5.46; species=Dmel; // flybase // 14 // --- /// FBtr0333002 // cdna:known chromosome:BDGP6:2R:8677219:8677661:1 gene:FBgn0050354 transcript:FBtr0333002 // ensembl // 14 // --- /// NM_001273882 // Drosophila melanogaster Ubiquinol-cytochrome c reductase 11 kDa subunit-like (UQCR-11L), transcript variant B, mRNA. // refseq // 14 // --- /// NM_165616 // Drosophila melanogaster Ubiquinol-cytochrome c reductase 11 kDa subunit-like (UQCR-11L), transcript variant A, mRNA. // refseq // 14 // --- /// SNAP00000012952 // cdna:novel chromosome:BDGP6:2R:8677335:8677595:1 transcript:SNAP00000012952 description: // ensembl // 14 // ---	---	-1.40219	-0.55785	-0.857405	-0.635342	-3.07705	-0.175699	1.78295	0.223464	0.678332	-1.17302	-2.15478	0.957106	-0.294964	0.608955	-0.70548	0.67406	-0.799746	0.0180631	0.143737	1.88154	-0.814554	0.781408	1.07376	-1.65884	-1.27901	0.121145	0.663832	2.82559	1.61904	2.07576	-0.819702	-1.59278	0.690579	-0.118733	-0.323574	0.289337	-1.32799	1.73713	0.742005	-0.595882	1.31113	-0.454885	-0.877785	-0.510653	0.171568	0.238311	1.00591	-0.144054	2.26726	0.84659	-0.220696	-0.71138	0.441763	1.97947	0.330318	-1.13124	0.141406	-0.442637	-2.4749	0.533558	1.92066	2.42266	-0.350606	0.528471	-1.18831	0.19346	-1.46972	0.352382	1.99533	-0.929044	-0.153229	-0.672188	-1.07969	-0.174595	1.12784	-0.323244	-0.921269	0.098344	0.199638	-0.173305	-1.97599	-1.63152	0.0277496	0.721083	1.02098	0.35656	-0.129816	-0.318226	1.61245	-1.75689	0.544641	0.056869	1.53364	1.24698	-2.69169	0.00434013	0.423319	0.719022	-1.57721	-1.01139	0.450526	-3.3205	-0.646481	-1.08373	-4.14828	-0.955909	-0.443111	-0.693742	1.3544	0.150551	2.33936	0.649235	0.950787	1.19708	-0.22095	-0.492514	-0.256808	-0.0180647	-0.024788	0.904389	-0.0323714	0.212452	-0.100374	0.47153	-0.337646	-1.71165	0.755195	0.328307	1.13135	-2.29772	0.370407	0.717541	0.837955	5.69035	-0.397316	-0.213956	-0.827084	1.04839	-0.0735838	0.452531	-0.327428	-0.0437971	0.507008	-0.736704	-1.31566	0.324595	0.0154921	-0.139283	-1.99584	-2.15664	0.0834629	2.40154	-0.756779	-4.11382	-0.209767	-0.106004	1.3407	0.854175	-0.0306958	-1.15126	-0.155246	0.39215	0.626828	-0.696365	0.869535	-0.999239	0.547062	-0.28983	-0.655143	0.36532	0.956117	0.0961634	1.05215	-0.241568	0.923163	-0.191688	0.827249	0.987946	-1.48518	0.0315085	0.0874681	-0.281111	0.72533	-0.213222	0.889523	0.578158	-0.460241	0.308054	-0.690096	2.28825	-0.407905	0.582697	1.42249	2.83652	-0.236081	-0.507667	-0.977209	-0.350651	-1.08717	-1.0997	-1.26094	0.776265	-0.781033	-0.365078	-0.468775	-0.197109	-0.00806655	0.258967	-0.0923476	-1.04732	-0.0534536	1.86771	-0.82048	-1.27688	-0.388037	-0.0749499	0.620859	-0.9994	2.12122	-0.465724	0.157445	-0.97377	0.798148	1.47731	-1.25459	-0.891044	-0.285171	-0.534596	-0.381623	0.794626	0.0104756	-0.833589	-0.147977	-0.0191761	0.0800058	0.235756	0.335789	-0.63874	0.429915	-0.861452	0.283516	-0.680538	-0.344798	2.0111	-0.643025	-0.341499	-0.0361298	0.869373	0.911753	-0.0734717	-0.722541	-0.418236	-0.303857	-0.0102203	1.39551	-0.212065	0.115407	-0.316854	0.335845	-1.17392	0.102928	-1.02071	-0.491683	-0.248383	-0.489137	-5.37497	1.0266	-0.147969	0.0380294	-0.243901	-0.662869	-0.94743	-0.817694	-0.731695	-0.390111	-0.805008	1.10082	0.0170621	0.470417	-0.971479	-1.08165	-0.276985	-0.204104	0.166992	-0.359282	-1.87869	0.821919	-3.45426	-0.208148	1.30348	-0.059048	2.30932	-0.629231	0.33065	0.508583	-0.0185753	1.3305	-0.948467	-0.927544	-1.83769	1.37927	0.0383105	1.93682	-0.126571	-0.489461	-0.0790024	-1.22026	-0.981316	-0.850532	0.96093	-1.15746	0.505367	4.44915	-0.539648	0.706134	0.410644	0.799388	-1.12525	0.0497543	0.297638	-0.12302	-0.588138	0.381958	-0.63581	-2.04869	2.38332	-0.580029	-0.510656	-0.827984	1.2263	-0.562527	-0.600751	-0.0726804	-0.0517743	-1.12736	-1.38933	-1.73802	0.315618	-2.21056	1.3254	-1.89338	-0.0201062	-0.107082	-5.89491	-1.31331	-0.949139	1.09503	1.59825	-0.389949	-0.295946	0.198713	0.540718	-1.66043	-0.0798852	-1.03164	0.960871	0.270086	-0.640275	2.36065	0.864361	0.214095	0.9529	-0.663586	0.262997	-0.253148	1.70169	-0.306692	-0.15142	-0.487515	-0.753693	0.0462114	-0.960049	-0.278775	-0.918625	1.26941	-0.104505	-0.520035	1.26764	1.41446	-0.919189	0.865959	-0.788299	-0.643675	-1.5216	-0.114965	-0.905403	0.146667	1.33556	0.485897	-0.0343345	-0.0863612	0.206718	-0.185554	1.60243	0.793167	-0.0542169	-0.108452	-2.33169	-0.161078	-1.06461	-0.30513	-1.38121	-0.4718	2.04266	-0.469244	-0.208485	-0.0313518	-5.69344	-0.5673	-0.112354	-1.44176	-1.88584	0.231855	-1.45774	0.602702	-0.1846	-0.965553	3.45993	1.18954	-0.271553	0.0653116	0.719994	0.884516	0.155219	-0.083225
1635317_at	30-Mar-16	Flybase	CG9929-RA	CG9929-RA /FEA=BDGP /GEN=CG9929 /DB_XREF=CG9929 FBgn0038188 /SEG=chr3R:-9768088,9769143 /MAP=88A2-88A2 /LEN=942 /DEF=(CG9929 gene symbol:CG9929 FBgn0038188 (GO:0016274 protein-arginine N-methyltransferase))	CG9929-RA	Dm.43680	Dm.5104	March 2006 (FlyBase/BDGP 5.3)	chr3R:9768069-9769124 (-) // 100.0 //	Arginine methyltransferase 9	Art9	chr88A2-88A2	full length	FBgn0038188	41698	Q8T480 /// Q9VFP9	EC:2.1.1.- /// EC:2.1.1.125 /// EC:2.1.1.126	NP_650321	NM_142064	FBgn0038188	0006355 // regulation of transcription, DNA-templated // --- /// 0006479 // protein methylation // inferred from electronic annotation /// 0018216 // peptidyl-arginine methylation // inferred from sequence or structural similarity /// 0019919 // peptidyl-arginine methylation, to asymmetrical-dimethyl arginine // --- /// 0032259 // methylation // inferred from electronic annotation /// 0034969 // histone arginine methylation // ---	0005634 // nucleus // inferred from sequence or structural similarity /// 0005829 // cytosol // ---	0008168 // methyltransferase activity // inferred from electronic annotation /// 0008469 // histone-arginine N-methyltransferase activity // --- /// 0008469 // histone-arginine N-methyltransferase activity // inferred from electronic annotation /// 0016274 // protein-arginine N-methyltransferase activity // inferred from sequence or structural similarity /// 0016277 // [myelin basic protein]-arginine N-methyltransferase activity // inferred from electronic annotation /// 0016740 // transferase activity // inferred from electronic annotation /// 0035242 // protein-arginine omega-N asymmetric methyltransferase activity // ---	---	This probe set was annotated using the Matching Probes based pipeline to a Entrez Gene identifier using 2 transcripts. // false // Matching Probes // A	FBtr0082879,NM_142064(14)	AY089315 // Drosophila melanogaster AT12476 full insert cDNA. // gb // 12 // --- /// FBtr0082879 // type=mRNA; loc=3R:complement(9767271..9768664,9768724..9768953,9769008..9769124); ID=FBtr0082879; name=Art9-RA; dbxref=FlyBase:FBtr0082879,FlyBase_Annotation_IDs:CG9929-RA,REFSEQ:NM_142064,REFSEQ:NM_142064; score=11; score_text=Strongly Supported; MD5=bf7d7fc34e4b0a80bdede97791863ac3; length=1741; parent=FBgn0038188; release=r5.46; species=Dmel; // flybase // 14 // --- /// FBtr0082879 // cdna:known chromosome:BDGP6:3R:13942238:13943460:-1 gene:FBgn0038188 transcript:FBtr0082879 description: Arginine methyltransferase 9 // ensembl // 14 // --- /// GENSCAN00000022536 // cdna:novel chromosome:BDGP6:3R:13942348:13943189:-1 transcript:GENSCAN00000022536 description: // ensembl // 14 // --- /// NM_142064 // Drosophila melanogaster arginine methyltransferase 9 (Art9), mRNA. // refseq // 14 // --- /// SNAP00000008077 // cdna:novel chromosome:BDGP6:3R:13942348:13943402:-1 transcript:SNAP00000008077 description: // ensembl // 14 // ---	---	0.666823	-0.317704	-0.475291	0.423269	0.27189	0.697153	-0.726104	1.77356	-0.421808	-0.392828	0.213786	-0.11379	0.339561	0.383047	0.790693	-1.16123	0.716756	1.30672	0.125987	0.425586	0.0378258	1.47508	0.225165	-0.687997	0.126301	0.0705571	0.104257	0.236742	0.0415014	1.0085	-0.941544	-0.716673	-0.004289	0.325158	0.806756	-0.573287	0.143695	-0.32259	-2.14638	0.134421	3.72532	0.0785066	-0.155625	-0.298191	0.171486	-0.413298	-0.147175	1.33967	0.0876805	0.268494	-0.420317	-0.031379	0.453192	0.22392	-0.0874621	0.29026	-0.628654	0.481039	-0.00757872	-0.205128	0.0727496	0.875153	-0.216606	0.154105	0.411785	0.484466	0.096452	0.297913	0.499841	-0.211267	-0.0226783	-0.25514	0.235964	0.898805	0.798626	0.127517	0.501462	1.01187	0.100124	-0.239829	0.311817	-0.587165	0.679936	-0.131448	1.17275	0.704364	0.91339	-0.685196	0.193655	-0.302204	-0.054478	0.10538	-0.426234	-0.0281845	0.946879	0.0893899	-0.560558	0.356784	-0.0592269	0.150159	-0.253121	0.138333	-0.178296	0.555599	0.161948	-0.137335	0.0856143	-0.339067	0.0707452	-0.0420956	0.890705	0.0274954	-0.700344	0.409967	0.305185	-0.933739	0.0829309	0.35322	-0.0623607	0.0485518	0.331769	0.670413	0.102595	0.390186	-0.311174	0.119926	0.120607	0.619334	0.406826	0.709581	1.31127	0.536098	-0.2189	0.0831183	-1.37921	1.64653	0.911103	-0.493993	-0.0867078	0.22857	-0.107754	-0.470296	-0.448621	-1.32588	-0.889114	0.0210925	-0.406792	0.242588	0.0281358	-0.0152048	-0.0483514	1.59473	0.890024	0.258632	0.0346127	-0.334018	0.0653161	0.711671	-0.886786	-1.12767	0.275124	0.394816	0.689562	0.0408499	-0.615132	0.511218	0.28297	0.0297335	0.155775	0.0391571	-0.17577	-0.507252	-0.889566	-0.550395	-0.506581	0.761075	-0.2514	0.503002	0.0543105	0.563129	0.145367	-2.64912	-0.0154784	-0.255963	0.304467	0.312815	-0.726097	0.125657	0.124678	-0.624847	0.267732	-0.111945	0.421518	-0.353716	-0.396925	-0.337266	0.0924439	1.90582	0.0873957	-0.060865	-0.321641	-0.00215567	-0.84088	0.717699	0.631021	0.186756	0.329991	-0.0533331	0.0553223	-0.0282118	-0.198567	0.281223	0.36404	0.239449	0.603976	0.168217	0.0210252	0.00575357	-0.359066	-0.114833	-0.247566	-0.160409	-0.459808	-0.671945	-0.345199	0.463201	-0.455631	0.012317	0.560389	-0.525811	-0.290832	-0.830432	-0.000681281	0.270288	0.32727	0.360427	-0.457938	0.0787116	-0.101686	0.109864	-0.0429382	-0.495407	0.0246604	-0.328651	0.201246	-0.105684	-0.169854	-0.0527927	0.206665	0.394244	-0.0109125	0.265078	0.0134511	0.123631	-0.157795	0.211629	3.07447	0.0200571	0.117686	1.19315	0.454994	0.292018	0.0097256	0.00836165	0.310387	-0.147534	0.387199	0.563392	0.225094	-0.100257	-0.0744947	-0.691714	-0.476737	-0.288258	-0.0736358	-0.405218	-0.4484	-0.384365	0.87058	-0.503555	-0.166499	-0.0512439	0.128346	0.603236	-0.167579	-0.77946	0.801954	0.326621	-0.0433676	-0.2499	0.226493	0.208524	-0.369997	0.261097	0.0946357	-0.0816948	-0.362884	-1.281	-0.00659926	0.10152	0.339974	0.269059	-0.494016	-0.468598	-0.0849085	-0.484713	-0.675519	-0.649469	-0.0294042	0.2137	0.275559	0.132487	0.678156	0.0143409	-0.188108	0.984467	0.147086	-0.306948	-0.228241	-0.123651	0.223627	-0.495854	-0.694364	0.0483709	1.18145	0.513961	-0.064778	-0.132704	0.441802	-0.648226	0.109641	0.0793582	0.210907	0.265381	0.493707	-1.2642	0.0240452	0.243927	-0.567041	0.624696	-0.524227	-0.0479856	-0.346886	0.087024	-0.488589	-0.491683	0.21027	-0.283993	-0.0242823	1.04426	-0.64294	-0.0589393	-0.772429	-0.320546	-0.465945	-0.924806	-0.246157	-0.00765415	0.41215	0.378484	0.241691	0.333843	-0.222324	0.295184	-0.173321	-0.116868	0.0104333	-0.576123	0.512492	-1.44825	-0.247621	-0.113759	0.481437	0.398174	-0.383155	-0.202571	-0.693127	0.270124	0.431517	0.393558	-0.418149	0.173318	-0.0326606	-0.0426592	-0.149797	0.0661494	-0.487924	0.230972	0.653611	-0.54326	2.10792	-0.308577	-0.333204	-0.094054	0.311383	0.598193	0.0589858	-0.433009	0.321026	-0.143309	0.0475708	-0.297855	-0.165411	0.483102	-0.107569	0.10434	0.741079	-0.276432	-0.410369	0.0130568	-0.481651	-0.296958	0.740551	0.202704	0.141208	-0.138639	-0.0802017	-0.236063	0.501362	-0.213865	0.0945602	-0.0961709	-0.307326	0.530441	-0.220866
1634908_at	30-Mar-16	Flybase	S.C3R002343	S.C3R002343 /FEA=fgenesh /SEG=chr3R:-17648908,17649361	S.C3R002343	Dm.45640	---	March 2006 (FlyBase/BDGP 5.3)	chr3R:17657944-17658397 (-) // 100.0 //	---	---	---	---	---	---	---	---	---	---	---	---	---	---	---	This probe set was annotated using the Design Representative Id based pipeline to a Flybase identifier using 1 transcripts. // false // Design Representative Id // R	S.C3R002343	S.C3R002343 // --- // fb // --- // ---	---	-0.106569	-0.269509	0.180474	-0.78128	0.579608	-0.366242	-1.95541	-0.301819	-0.20387	0.343939	0.232811	0.465496	0.418787	-0.684472	-0.191273	0.00468903	0.256663	0.195834	-0.153691	0.148888	0.189103	0.545395	-0.00727259	0.25418	-0.0321176	0.146875	0.0137187	-0.253594	-1.6645	-0.00175239	0.37964	-0.322385	-0.227711	0.0858596	0.0635742	0.494611	0.349766	-0.510711	-0.979899	0.703134	-0.721371	-0.25678	-0.074829	-0.502834	0.171471	0.144203	0.31486	-0.908113	-0.79193	0.0945679	0.102198	-0.230689	0.127385	-0.901672	0.263948	0.0140205	-0.0427936	0.516675	-0.467326	0.129725	-0.524324	-0.213733	0.441393	-0.0826838	-0.273537	0.844608	-0.208578	0.336844	0.609243	-0.357619	0.404674	1.27067	-0.75604	1.61014	0.482465	0.251051	-0.566333	0.151885	0.17049	0.0790403	0.58526	1.98647	-0.913531	-0.170934	-0.00791203	0.146024	-0.444885	-0.0979507	0.915928	-0.586141	-0.244222	-0.0160085	0.218117	0.0427243	2.48488	0.473277	-0.496313	0.0588731	-0.199394	0.256919	-0.131577	-0.426307	0.468133	-1.18522	-0.340339	-0.924217	-0.0397465	0.63734	0.449824	0.552294	-0.24222	0.00779439	0.859948	0.70418	0.265495	-0.340245	0.313744	0.12872	0.406811	-0.305303	0.400964	-0.253027	-0.136349	-0.198625	0.622101	0.050918	-0.00923823	-0.238231	-0.350248	0.0389008	0.898449	-0.0947362	0.429537	-0.852696	0.931489	0.633057	-0.123607	0.272432	0.260602	-0.0230824	0.676386	-0.539686	-0.237818	-0.174273	0.407391	-0.0345557	-0.124871	0.197274	0.22696	-0.28123	0.325481	0.0910917	0.325182	0.59057	-1.02088	-0.154599	-0.285423	0.373653	0.484831	0.44629	0.140965	-0.275534	0.233756	0.565793	-0.148498	-0.455966	-0.709048	0.0108239	0.8061	-0.438726	-0.917189	-0.429572	-0.0479415	-0.527955	0.108181	0.421577	0.81814	0.174961	0.325966	0.0929143	-0.545256	0.982973	0.510662	-0.200017	-0.661042	0.536707	-0.555318	0.146342	-0.0768216	0.0782683	0.378572	-0.0474759	-0.473105	0.533851	0.14675	-0.0416328	-1.21291	-2.2756	-0.530765	0.407185	-0.200508	0.225386	-0.232547	-0.579125	-0.0907792	0.419514	-0.344149	-0.36261	0.688165	-0.0411811	-0.184764	-0.320432	0.534832	-0.0757029	0.117193	1.02238	0.380382	-1.03548	-1.72851	-0.0947535	0.828517	-0.0441292	-0.689219	-0.568897	-0.140728	0.185396	-0.699954	-0.760019	-1.45032	1.03133	0.599768	0.897166	-0.41025	0.0266634	0.298959	0.722399	0.180763	0.0946246	-0.608542	1.26353	0.0122333	0.333775	0.499413	-0.443003	0.404977	-0.212109	0.0520239	1.25809	0.432873	-0.597428	0.643567	-0.00819927	-0.214778	-0.337922	0.290992	0.191068	-0.162952	-0.776276	0.819625	-0.70763	0.652384	0.111232	-0.778712	-0.19324	-0.208241	-0.0235579	0.179239	0.13967	0.185927	-0.211866	-0.901649	-0.0970728	-0.239249	0.0353509	-0.106424	0.151229	0.0949184	-0.123524	0.381118	-0.706984	-0.239645	-0.26421	-0.228926	-1.23749	0.0800001	-0.0779269	2.10295	0.445279	-0.454569	0.595058	-0.28266	1.08096	0.245426	0.0257597	0.226599	0.167462	-0.390294	-0.388734	0.933803	0.0196878	-0.722257	0.728266	1.28126	-0.216034	1.08238	-0.329511	0.691469	-0.137493	-0.338831	1.44493	0.230368	0.0218178	-0.109094	-0.448385	0.00123146	0.00534576	0.0235471	0.0632419	0.0924971	-0.204181	-0.481169	-0.478076	0.251685	0.0775867	1.38672	-0.302124	-0.354358	0.524196	-0.84145	-0.430604	-0.31043	-0.0185147	0.222209	0.00745378	-0.0362544	-0.140641	-0.031106	-0.629915	-0.785278	0.211242	-0.530965	0.223682	-0.19776	0.296203	0.398804	-0.0905651	0.371073	0.167115	0.121106	-0.169684	0.787616	1.1082	0.61288	-0.606919	-0.272442	0.953446	-0.38208	0.526718	0.15141	0.0203984	0.718351	0.253146	-0.481686	-0.289659	-0.35881	-0.922335	-0.492009	-0.221136	-0.0596344	-2.62262	-0.429778	-0.470013	0.302346	0.244603	-0.297046	-0.241845	0.385908	0.715506	-0.746737	-0.165148	0.130264	-0.05555	-0.211421	-0.758733	-0.514842	0.973501	-0.462674	0.147637	-0.581805	-0.0144561	0.131879	-0.318899	-1.2454	-0.114612	0.0225762	-0.875385	-0.142813	-0.820894	0.426363	0.289377	0.51058	0.103686	0.463972	0.197993	-0.772997	-0.0166171	0.726107	-0.0278101	-0.336069	-0.193882	0.237867	-0.508429	-0.331324	0.707789	-0.331185	0.0107719	0.175603	-0.01096	0.883094	-0.252904	-0.64884	0.22027	-1.12153	-0.158221	0.00649845
1630262_s_at	30-Mar-16	Flybase	Transposon.72	NO_REP_ID /FEA=transposon /LEN=2167 /DESC=gb|-|transib1 TRANSIB1 2167bp	Transposon.72	---	---	March 2006 (FlyBase/BDGP 5.3)	chr3LHet:220943-222786 (+) // 81.26 //	---	---	---	---	---	---	---	---	---	---	---	---	---	---	---	This probe set was annotated using the Design Representative Id based pipeline to a Flybase identifier using 1 transcripts. // false // Design Representative Id // R	Transposon.72	Transposon.72 // --- // fb // --- // ---	---	-0.632563	0.508866	1.06092	0.292474	-0.878045	0.901465	-1.57057	1.47859	2.22078	-0.0408001	0.227139	1.14252	-0.203842	-0.624772	0.0184783	1.68349	-1.73098	-2.77431	-0.266457	-2.43409	1.24409	1.50853	0.0459944	0.0843554	-0.344538	-0.698335	-0.60585	0.819759	0.0824459	-0.299794	-0.731146	-0.57357	-0.0405235	0.0648058	0.287645	0.0144252	0.90219	-0.0868032	0.723283	-0.0152789	0.0958734	0.114604	0.207056	-0.468614	0.171411	-0.173132	0.486693	0.275719	-0.307138	0.231128	-1.37961	0.202794	0.271565	1.25667	0.670315	0.704702	1.15299	-0.527728	-2.40765	-0.116983	-0.46689	-0.116702	0.0555158	0.231399	0.651372	1.38209	0.217363	1.56913	1.01201	0.21659	0.761802	0.834542	1.22823	0.250043	0.271473	-0.491475	-2.00166	-0.0405364	0.00925896	0.188576	0.0900681	-0.120806	0.514885	-0.119654	0.393279	-1.45667	0.0912928	1.32269	-0.615137	-0.412511	0.464239	-0.181196	0.503382	-0.75545	1.06876	0.11188	-1.05389	-0.0167156	-0.310425	-1.0529	0.425818	0.785693	0.845366	0.155082	-1.57798	-0.084978	-0.0407862	-1.63317	-0.116794	-0.374447	0.768004	1.05783	1.3436	-0.647959	-0.154736	-0.153493	-0.173216	0.332071	-0.205277	0.686795	0.555933	0.627954	-0.861434	0.207354	-0.145761	-0.656684	0.779403	-0.103155	-0.773987	-0.394716	0.585298	-0.0721551	-0.286159	0.04508	0.892577	-4.23864	0.246043	-0.307752	0.0382644	1.52679	0.693054	0.38966	-0.199696	-0.986631	-0.745768	-0.0799584	-0.074736	0.225988	0.92385	-0.629776	-0.0789163	-0.298836	0.577942	-0.475166	1.32653	-0.366605	-0.637801	-0.689936	-0.00161634	1.57355	-0.223947	-0.117865	0.00305795	-1.49882	0.0249925	0.159701	-0.316749	-0.967516	-0.251543	0.79122	0.427224	1.10673	0.126626	-0.0310787	0.245727	-0.139543	0.0889386	-0.290954	-0.709625	-0.0831865	0.602138	0.902225	0.175342	-0.259521	0.119721	0.581618	-0.851245	1.6305	0.444057	0.433759	-0.270308	5.6535	0.162857	-0.72214	-0.528385	0.406218	0.310135	-0.562553	-0.863917	-0.349073	-0.171354	1.0577	-0.194307	0.216702	0.0188626	-0.487504	-0.120334	-0.327542	-0.341506	0.240104	-0.087336	0.119705	-0.947391	-0.15635	-0.339979	0.52187	-0.0296933	0.354096	1.26196	-1.20249	1.11079	-0.473807	0.0638678	0.0133963	0.014019	-1.17691	-0.803433	0.310987	0.873664	-0.753272	0.139694	1.74775	1.21143	0.280322	-0.221834	0.139313	-0.492715	-0.302982	0.51414	-0.216195	0.190773	-0.301218	-0.451455	0.41794	-0.233341	0.0499975	0.474048	0.0928474	0.348074	-0.861143	0.67068	-0.134895	-0.511837	0.53238	0.294596	-1.0988	0.234941	-0.617757	0.13254	0.348132	-0.448039	0.315568	-0.381671	-0.0402876	1.14457	0.29322	-0.493369	-2.52389	-1.10544	0.0638515	0.264112	-0.368188	-0.307964	0.30928	0.582968	-0.138737	-0.565587	-0.0325	-0.848778	-0.0735114	0.304884	0.2264	-0.331418	0.859817	-0.731005	0.603893	1.10187	1.31421	-2.00106	0.164223	-0.487148	0.287531	0.290969	-0.203681	0.0470426	-0.210569	-1.47351	-0.457747	0.709034	0.284375	-0.63867	0.151379	0.918184	-0.264466	0.475589	0.102223	0.257973	-0.12017	0.933838	-0.125193	0.207209	-0.167166	-0.175319	0.310534	-1.08456	-0.752067	-1.25673	0.0870093	-0.125749	-0.164649	-1.09817	-0.131284	-0.567176	-0.246008	0.00676399	-0.289076	0.411168	-0.0510352	-0.539031	0.615244	0.0917679	0.431806	-0.123586	0.080183	0.267341	-0.720737	-0.407188	-0.348961	-0.541408	0.0386186	0.808779	-0.1228	0.785897	-0.229014	0.32791	0.679844	0.338615	-1.31953	-0.331229	-0.613844	-0.153494	-0.754611	0.24831	0.943371	-0.470769	-0.533761	0.375613	0.466957	-0.221983	0.372486	1.12821	0.0770244	-0.196559	-0.189097	-0.260876	0.467578	-0.591844	-0.235089	-0.833844	0.277047	0.00844707	-1.23807	-0.162568	-0.131319	0.148699	-0.596825	0.732398	-0.677933	-5.79195	-0.219081	0.341627	-0.25312	0.213079	0.224103	0.333748	-0.107149	-0.0480443	-0.390084	-0.111906	-0.0199928	-0.754356	-0.644737	-0.617317	-0.472118	0.1528	-0.59759	-3.36255	-0.454381	-0.270113	-1.01107	0.107699	0.851453	-0.576521	-1.20335	0.963087	-0.227072	-0.62502	-0.0243116	-0.0620445	0.0291751	0.298296	0.339402	0.310712	0.341689	-0.247863	-0.65816	0.116639	-1.07989	-0.696572	1.86518	0.203221	-0.387526	0.94681	-0.718502	0.739579
1623607_at	30-Mar-16	Flybase	CG13431-RA	CG13431-RA /FEA=BDGP /GEN=Mgat1 /DB_XREF=CG13431 FBgn0034521 /SEG=chr2R:-15622867,15626039 /MAP=57A5-57A5 /LEN=2818 /DEF=(CG13431 gene symbol:Mgat1 FBgn0034521 (GO:0003827 alpha-1,3-mannosylglycoprotein beta-1,2-N-acetylglucosaminyltransferase))	CG13431-RA	Dm.20701	Dm.1662	March 2006 (FlyBase/BDGP 5.3)	chr2R:16446660-16449832 (-) // 100.0 //	Mannosyl (alpha-1,3-)-glycoprotein beta-1,2-N-acetylglucosaminyltransferase 1	Mgat1	chr57A5-57A5	full length	FBgn0034521	37323	Q60GL7 /// Q9NGK4 /// Q95SE9	EC:2.4.1.- /// EC:2.4.1.101	NP_525117	NM_080378	FBgn0034521	0006486 // protein glycosylation // inferred from electronic annotation /// 0006487 // protein N-linked glycosylation // inferred from direct assay /// 0008340 // determination of adult lifespan // inferred from mutant phenotype /// 0008344 // adult locomotory behavior // inferred from mutant phenotype /// 0016319 // mushroom body development // inferred from mutant phenotype /// 0018279 // protein N-linked glycosylation via asparagine // inferred from direct assay /// 0035010 // encapsulation of foreign target // inferred from mutant phenotype /// 0035284 // brain segmentation // inferred from mutant phenotype	0005797 // Golgi medial cisterna // inferred from direct assay	0003827 // alpha-1,3-mannosylglycoprotein 2-beta-N-acetylglucosaminyltransferase activity // inferred from direct assay /// 0003827 // alpha-1,3-mannosylglycoprotein 2-beta-N-acetylglucosaminyltransferase activity // inferred from sequence or structural similarity /// 0003827 // alpha-1,3-mannosylglycoprotein 2-beta-N-acetylglucosaminyltransferase activity // non-traceable author statement /// 0008375 // acetylglucosaminyltransferase activity // inferred from direct assay /// 0016740 // transferase activity // inferred from electronic annotation /// 0016757 // transferase activity, transferring glycosyl groups // inferred from electronic annotation	IPR004139 // Glycosyl transferase, family 13 // 0.0	This probe set was annotated using the Matching Probes based pipeline to a Entrez Gene identifier using 3 transcripts. // false // Matching Probes // A	BT124781(14),FBtr0086259,NM_080378(14)	AF251495 // Drosophila melanogaster UDP-GlcNAc:a-3-D-mannoside b1,2-N-acetylglucosaminyltransferase I (CG13431) mRNA, complete cds. // gb // 14 // --- /// AY060827 // Drosophila melanogaster GM01211 full length cDNA. // gb // 14 // --- /// BT124781 // Drosophila melanogaster MIP20248 full insert cDNA. // gb // 14 // --- /// FBtr0086259 // type=mRNA; loc=2R:complement(16446661..16447658,16447712..16447799,16447858..16447940,16447998..16448088,16448154..16448258,16448319..16448749,16448811..16449834); ID=FBtr0086259; name=Mgat1-RA; dbxref=FlyBase:FBtr0086259,FlyBase_Annotation_IDs:CG13431-RA,REFSEQ:NM_080378,REFSEQ:NM_080378; score=11; score_text=Strongly Supported; MD5=3a688c989f77a28b715fe37948466ec2; length=2820; parent=FBgn0034521; release=r5.46; species=Dmel; // flybase // 14 // --- /// FBtr0086259 // cdna:known chromosome:BDGP6:2R:20559156:20562331:-1 gene:FBgn0034521 transcript:FBtr0086259 description: UDP-GlcNAc\x3aa-3-D-mannoside-beta-1,2-N-acetylglucosaminyltransferase I // ensembl // 14 // --- /// NM_080378 // Drosophila melanogaster mannosyl (alpha-1,3-)-glycoprotein beta-1,2-N-acetylglucosaminyltransferase 1 (Mgat1), mRNA. // refseq // 14 // ---	FBtr0086218 // flybase // 14 // Negative Strand Matching Probes /// FBtr0342702 // ensembl // 14 // Negative Strand Matching Probes /// NM_137647 // refseq // 14 // Negative Strand Matching Probes /// AY113450 // gb // 14 // Negative Strand Matching Probes	0.482858	0.625361	-0.597399	-0.777766	-0.166788	0.219577	1.78999	-0.145229	-0.282042	-0.361957	0.597353	0.795062	1.51202	0.448477	-0.950396	0.0150407	-0.630383	0.00363488	0.148244	0.564394	0.0607926	0.964838	0.253647	0.660835	0.374347	0.0887829	3.09639	-0.13661	-0.727176	-0.27813	1.77515	0.191752	0.326324	0.393607	-0.266856	-0.305373	-0.497699	-0.773001	1.64814	-0.00510136	-0.0242918	-0.729308	0.934237	0.808522	0.17132	-0.630203	0.148315	-0.0794197	0.731269	1.72667	0.217927	0.922327	2.00468	0.426218	-0.422568	0.430156	-0.57329	-0.967636	-0.499236	-0.352553	-1.0004	0.13475	0.511164	-0.947854	0.739131	0.324587	0.882483	-0.600296	-0.0420172	0.284228	-0.506146	0.263198	-0.857572	-0.321741	0.477054	-0.222853	0.474114	-1.22008	-0.251424	0.36032	-0.775713	-0.0995185	1.67325	-0.315904	0.0778633	-1.37836	0.897762	1.00294	-0.441337	1.30801	-0.179505	0.00354001	0.0380292	-0.0379792	1.56919	-0.0191309	-0.53182	-0.76296	0.567046	2.63613	-0.508511	-0.878677	-0.823781	-0.999282	0.659469	-1.12006	-0.327427	0.836136	-0.140211	-0.410268	0.688581	0.00396464	0.454577	0.20759	0.442179	0.760687	0.228248	1.29068	0.434339	-0.122619	0.670936	0.972557	-0.993271	0.885908	-0.311592	1.21447	-0.644571	-0.287302	0.301066	0.67638	-0.701297	-1.13711	-0.0718167	0.196124	0.467465	0.931816	0.419562	-0.202147	0.64619	0.0324057	-0.47499	0.374858	-0.770575	-0.87193	-1.04721	-0.40444	1.55696	-0.582593	0.211529	1.70171	-0.149192	1.20245	-0.272879	0.134541	-0.992208	-1.00839	0.0466583	0.274037	0.135675	-0.0833579	0.0427785	-0.946495	0.0943232	0.564908	1.21188	-0.31451	0.29227	0.631771	-0.101046	-0.0206125	0.255671	0.191475	-0.429604	-0.36572	0.0441004	-2.4731	0.429618	0.48238	-0.679677	0.00100522	0.651986	0.894621	-0.244986	-0.519012	-0.368613	0.0349916	0.922816	-0.00776809	-0.031496	1.60433	1.44301	-0.0700784	-0.888459	-0.925579	-0.670065	-0.38673	-0.751769	1.20955	-2.33357	0.230101	0.0886837	-3.42312	2.24779	-0.307271	-0.550562	0.0929334	0.0528392	-0.456049	-0.598249	0.567788	-0.72134	0.227488	-0.599441	-1.32997	-0.534526	0.789264	0.697769	0.00552108	-0.598664	-0.600665	0.390245	-0.0824492	0.190292	-0.391778	-1.27273	0.364398	0.18456	0.937056	0.549404	0.347197	0.882477	0.158504	0.0274736	0.257595	-1.27164	-0.873701	-1.39118	-1.52588	0.212607	0.314603	0.935591	0.252235	-0.273391	0.38879	-0.708062	1.17136	0.00442436	0.769973	-0.315357	-0.5324	0.0606051	-0.57064	0.592078	0.302052	0.353747	0.465208	0.842804	-1.11004	0.241412	-1.60186	0.0739174	0.387583	0.516472	-1.01875	0.546995	-1.17389	0.24214	0.135857	0.0275251	-1.92607	-0.412234	1.04043	-0.962752	-0.0179153	-0.674724	0.993676	-0.697818	0.170415	0.796346	-0.185763	1.02124	0.672222	-0.111912	-0.597247	-0.58936	0.133668	0.905378	-0.0642804	0.816081	-0.511864	-0.768235	1.07638	0.353378	-0.635332	0.801868	0.300635	0.00218206	-0.145084	-0.698373	-0.274899	-0.485	0.163367	0.0633441	0.770172	-0.0199247	-1.32925	0.164252	-0.37894	-0.521224	-0.0257146	-0.0595541	0.424678	0.783406	0.830842	0.621665	-0.269361	0.325692	-0.666242	-0.781494	1.222	1.23587	-1.91883	-0.426453	0.155926	0.34154	-0.110995	-0.607907	0.477225	1.61109	-0.268546	3.96318	-0.0293271	0.88447	0.151916	-0.0402944	-0.352666	-0.0566855	0.977754	2.02159	0.527901	-0.661407	-0.702984	-0.284999	0.782131	0.649035	0.659527	1.37638	-0.702331	0.479483	0.651242	-0.0956206	-0.577265	0.726642	-0.143614	1.17443	0.161813	4.62643	-1.52167	1.25582	0.331666	0.424097	-0.586685	-0.74951	-0.413984	-0.650471	1.00713	0.450652	0.583636	0.293039	-0.439947	-0.911268	-0.768048	0.492953	1.03979	0.115763	-0.715554	-0.376295	0.168059	-0.26126	0.420219	-0.234631	-0.285806	0.89801	-1.02461	0.00932528	1.61562	0.199859	1.40373	0.529947	-0.341572	-1.22198	-1.15615	1.69629	-0.603755	0.0638176	0.756479	-0.638479	-0.280643	0.771075	-0.306536	2.15957	-1.16532	-0.138551	0.228229	-0.553239	1.01759	-0.393616	0.763842	-0.529329	-0.491673	-0.332669	-0.997342	0.495341	-0.477589	-0.207164	-0.688167	0.353257	0.472701	0.457044	-1.48477	-0.178549	0.124764	0.972912	-0.114783	0.660643
1623301_at	30-Mar-16	Flybase	HDC19877	HDC19877 /FEA=HDP /SEG=chrX:-20389044,20391259	HDC19877	Dm.58316	---	March 2006 (FlyBase/BDGP 5.3)	chrX:20587656-20589871 (-) // 100.0 //	---	---	---	---	---	---	---	---	---	---	---	---	---	---	---	This probe set was annotated using the Genome Target Overlap based pipeline to a ENSEMBL identifier using 1 transcripts. // false // Genome Target Overlap // B	GENSCAN00000024969	GENSCAN00000024969 // cdna:novel chromosome:BDGP6:X:20717185:20719771:-1 transcript:GENSCAN00000024969 description: // ensembl // --- // chrX:20588211-20590798(-)	---	1.16852	-0.426855	0.120604	-1.30193	-1.24801	0.116181	0.164285	0.540385	-0.126686	0.311208	-0.430992	-0.0378815	0.196994	0.420292	0.570229	-0.0305775	-0.530582	0.830097	-0.624047	0.268933	-0.27743	0.491055	0.554423	-0.414129	0.507247	-0.612563	-0.165615	-0.240683	-1.75504	-0.644265	0.509047	0.983925	-0.332793	-0.334558	0.350978	-0.238438	-0.151884	0.00509713	-1.13269	-0.608201	-0.218327	-0.572544	-0.305331	-0.219931	0.171319	0.0638684	1.38665	1.61955	0.426729	-0.0232486	0.63529	0.527274	-0.529075	-1.63434	-0.135548	-0.27369	-0.103416	0.45615	-0.057925	-0.0754486	-0.0334698	-0.337534	-0.194602	-0.457938	-0.210295	0.602012	-1.03684	-0.543029	0.221938	-0.632658	0.180426	-0.457442	-2.43609	0.444557	1.40202	0.467565	-0.299665	-0.495428	-0.431197	-0.373087	-0.270333	1.45989	0.272157	-0.735893	-0.203158	0.561186	-0.115457	1.18571	0.298638	-1.55753	0.00033892	-0.388486	0.225073	-0.37061	-0.919989	0.465859	-0.0337677	0.113302	-0.426038	-0.0872561	0.336778	0.325189	2.58345	-0.172701	0.488834	-0.265257	-0.439852	-1.47934	-0.218354	-0.0432814	-1.12625	-0.138653	-0.070412	-0.0539731	0.471894	-0.550097	-0.0782614	-0.528673	0.599942	-0.58588	0.00829241	0.198754	-0.473231	0.444677	0.314306	-0.0281608	-0.449031	-0.752935	-0.817423	0.519445	0.199894	-0.158459	-0.478354	-0.125242	-1.41937	0.741796	0.608052	-0.867437	-0.00467848	-0.154434	-0.209037	-0.547036	-0.428867	-0.753627	-0.897848	0.155485	-0.424773	-0.217191	-0.251429	0.228726	-0.0846531	0.608132	0.254807	0.16303	0.496606	-0.491498	-0.242848	-2.14765	-0.0968282	-1.86359	0.348166	0.67976	-0.336626	-0.150059	-0.0466155	-0.00525215	0.110339	0.206869	0.155194	0.937342	-0.772978	0.162617	-0.239518	1.17264	0.722368	0.424751	-0.437632	0.820688	0.997807	0.250275	-0.281302	0.0725639	-0.431103	0.0985579	0.0905076	-0.0178279	-0.190367	-0.00605942	-0.357847	0.0898312	0.100509	0.182178	-1.01721	0.683551	-0.0906386	-0.0572216	0.0685392	0.850265	-0.703184	-0.229379	0.255454	-0.172565	0.514566	-0.211807	-0.261914	0.278378	-0.449879	0.16389	1.95193	-1.02296	-0.166647	-0.663409	0.0845248	-0.995423	-0.499979	-0.307587	-0.207709	0.00777473	-0.65189	0.206746	-0.502913	-0.141477	-0.338976	-0.855954	0.0763969	-0.052572	-0.65233	0.493215	-0.243158	0.476694	0.181174	0.906093	-0.661084	0.618345	0.0529142	1.09005	-0.0177803	0.546312	0.35609	1.01445	0.585128	-0.135948	-0.247334	0.553575	-0.904043	1.24674	-0.16798	-1.17632	1.01131	-0.844057	0.17109	0.0563175	0.415308	-0.338096	-0.295148	0.192763	-0.524823	1.0439	0.340121	-0.594053	0.416574	0.582526	-0.303927	-0.183119	0.130762	-0.840477	0.80759	0.138779	-0.726538	0.15865	-0.232935	-0.948265	0.335757	0.157814	-0.873305	-0.0710991	-0.192341	-0.264387	1.04207	-1.03045	0.349296	0.554932	0.134115	0.0829912	-0.552256	1.25364	0.340301	0.300379	0.898937	-0.649081	-0.355437	0.573708	-0.796674	-0.501651	0.404134	0.0618937	0.0907319	-1.58584	-2.24233	-0.858165	-1.1429	-0.326505	-0.0183453	-0.0505049	1.10328	-0.034288	0.92012	-0.543316	-0.62422	-0.694094	-0.66356	0.395306	-0.2307	0.245342	-0.282397	0.0103531	0.726672	-0.235803	-0.162508	-0.2337	-0.359178	0.360952	0.455641	-0.17647	1.90382	0.863513	-0.299456	-0.0927893	-0.225786	-0.795399	-0.201064	-0.00337638	-0.478647	0.144579	-0.0547814	-0.275015	0.209601	-0.407547	0.00400736	-0.446073	-0.265361	-0.322831	0.778688	0.0942706	0.140608	-0.287215	0.144139	-0.526687	-0.433084	0.134448	1.33696	0.288996	-0.12646	-0.460827	0.374042	-1.40831	0.222398	-0.81903	-0.000459486	0.115859	0.205406	-0.516537	1.07579	0.573066	1.11544	0.675438	-0.215764	1.34427	-0.679506	2.85268	-0.988941	-0.257132	0.000856149	-0.24014	-1.24558	-0.0688473	0.325337	-0.621388	-0.418598	0.424205	-0.185865	-0.961805	-0.682537	-0.700342	-0.264525	-0.302503	0.830623	0.180352	0.6166	-0.557957	0.120098	-0.686214	-0.278513	-0.0529729	-0.0579949	0.377171	0.0413913	-0.713722	-0.456986	-1.1676	0.139942	-0.822444	-0.342299	0.120009	-0.309084	-0.170096	-0.127957	-0.662349	-0.178817	0.20043	0.000942147	0.0703626	-0.0201163	-0.289441	0.205102	0.300178	-0.0893067	0.120956	-1.15567	0.293848	0.00361542	0.176644	0.368487	-0.738663	0.0284142
1630449_s_at	30-Mar-16	Flybase	HDC16501	HDC16501 /FEA=HDP /SEG=chr3R:+26813727,26815372	HDC16501	Dm.40643	---	March 2006 (FlyBase/BDGP 5.3)	chr3R:26824361-26826006 (+) // 100.0 //	---	---	---	---	---	---	---	---	---	---	---	---	---	---	---	This probe set was annotated using the Matching Probes based pipeline to a ENSEMBL identifier using 1 transcripts. // false // Matching Probes // A	GENSCAN00000030005(11)	GENSCAN00000030005 // cdna:novel chromosome:BDGP6:3R:30996318:31000283:1 transcript:GENSCAN00000030005 description: // ensembl // 11 // ---	---	-0.277318	-0.0385531	0.666492	-0.125259	-0.0894261	-0.131796	0.136026	1.92895	0.453613	0.150927	0.237617	0.477863	-0.0480551	0.138402	1.32883	-0.431097	-0.059757	1.0807	0.18881	0.341832	0.496966	-0.159043	-0.558436	0.328579	0.460392	0.251528	0.157294	0.341118	-0.289674	-0.898574	-0.165689	0.480847	0.0677906	-0.418408	0.50394	-0.111209	0.148755	0.279387	-1.07041	0.532002	0.150851	0.304182	-0.573155	0.115142	0.171201	-0.185268	-0.228576	-1.15223	-0.637235	0.15433	0.181846	-0.432063	-0.560281	-0.572612	-0.0606606	-0.399653	0.120498	-0.303138	0.0861102	0.385432	-0.36712	-0.283517	-0.257465	0.0636805	-0.705345	0.191746	-0.451314	-1.0326	-0.327164	-0.882368	0.129679	0.0566364	0.397036	0.635086	0.690602	0.0524624	0.633218	0.343711	0.0232276	0.294785	0.248751	0.0355615	-0.391379	0.0711946	0.338004	-0.0357488	-0.170476	-0.431693	0.36748	-0.381092	-0.376608	-0.0157493	0.6379	-0.198124	-0.127772	0.00918509	-0.121466	-0.0440358	-0.10456	-0.0709553	-0.490069	-0.308728	0.237318	-0.086221	-0.602042	-0.258543	0.333933	0.209823	0.108352	0.543945	-0.557162	0.248172	-0.928671	-0.234957	-0.0629353	0.0475884	-0.393169	-0.501622	0.140676	0.21896	0.582379	0.291758	-0.441215	-0.183695	-0.0735133	-0.150177	-0.355472	-0.413207	-0.39739	-3.11704	-0.52448	-0.0525833	0.308268	0.370634	1.1748	-1.60357	-1.14452	-0.064713	0.185567	-0.50103	0.00223668	-0.197956	0.380103	0.131938	0.0791959	-0.0624269	-0.0606507	0.0166294	-0.190773	0.166263	-0.325844	0.00119157	-0.76271	-0.169852	0.586476	-0.451852	-0.403851	-0.21272	-0.321018	0.391374	-0.223477	0.0369925	0.289972	-0.0368152	0.070801	-0.510972	0.157819	0.443318	-0.615822	-0.235755	-0.206689	-0.746727	0.239762	-0.652595	-0.162719	-0.444394	-0.626325	0.452991	-0.301789	0.159751	0.381829	-0.629807	-0.0359704	0.360461	-0.215425	-0.0773342	0.465101	-0.0434192	-0.0314404	-0.374438	0.0357226	-0.57929	0.380454	0.335006	-0.0382601	0.234571	-0.501657	0.185909	0.288848	-0.213872	-0.189442	0.393186	-0.13307	-0.0476832	-0.00653777	0.287657	0.399138	-0.27663	0.021949	0.231049	0.128558	-0.368309	0.383923	0.656144	-0.168105	0.326213	-1.02778	-0.470015	0.240783	0.23616	0.0281688	0.613536	0.206195	-0.555723	-0.333698	0.667896	-0.107604	0.399233	-0.470141	0.0540802	-0.274329	0.0950524	-0.127513	-0.202098	-0.170722	-0.266291	-0.189122	-0.169923	0.109127	-0.235808	-0.518524	-0.377631	0.6484	-0.81559	-0.38414	-0.229011	-0.00829641	0.0410617	0.0545304	0.568079	0.271192	-0.0125995	0.0157908	-0.137174	-0.111011	0.175796	0.295694	-0.302889	-0.37528	1.27186	-0.164721	-0.12378	-0.11705	-0.054912	-0.355077	0.681882	-0.118775	-1.08205	-0.12153	0.0757032	-0.126677	-0.401701	0.195907	0.381244	-0.528457	-0.390025	0.10684	-0.26985	0.0677219	0.14635	0.251849	-0.0185035	-0.0811018	0.069856	-0.182868	0.748947	-0.0972683	-0.518009	0.35036	0.209461	0.314254	-1.43601	0.284229	0.542789	-0.21302	-1.00759	1.79722	-0.672226	0.312611	0.262835	-0.880093	0.248378	0.380204	0.0620429	0.72388	-0.11388	-0.0329529	-0.0364259	-0.540757	-0.887714	0.103164	0.150633	-0.435607	-0.0722592	-0.228291	-0.449698	0.218963	0.52447	-0.732847	-0.0950284	-0.295465	0.0913911	-0.353598	0.402273	0.195794	-0.442474	-0.258498	-1.12828	0.253103	0.267314	0.617231	-0.758106	-0.129397	-0.0404857	0.109339	-0.187745	-0.262626	0.287022	0.236596	-0.242661	-0.273594	-0.107256	0.4893	0.369403	0.0770137	-0.634334	0.199997	-0.519368	-0.174662	-0.611069	-0.00055389	-0.0160974	-0.511844	-0.190584	-0.40995	0.587593	-0.130593	-0.135194	-0.102532	-0.112986	0.373253	-0.0190983	0.182211	0.086962	-0.567737	-0.327915	-1.03976	-0.810393	0.117976	0.997166	0.384313	-0.0922324	0.131262	-0.0478609	-0.21877	1.15028	-1.28629	-0.557154	0.0797376	-0.812519	-0.00484059	0.413081	-1.20142	0.0670131	0.149128	0.459536	-0.0494587	-0.166204	0.246365	-0.394694	2.47977	-0.439308	-0.360611	0.336633	0.347304	0.256064	0.693592	-0.367312	0.166451	-0.102661	-0.510359	-0.454771	0.0710136	-0.0111802	0.37623	0.0942371	0.614096	0.418111	-0.786287	-0.0903008	-0.27909	0.708928	-0.0408379	-0.336185	0.452418	-0.210651	0.159802	0.374889	-0.107683	1.35961	0.159923	0.133282	0.461892	-0.868579	0.71821
1635811_at	30-Mar-16	Flybase	CG4336-RA	CG4336-RA /FEA=BDGP /GEN=rux /DB_XREF=CG4336 FBgn0003302 /SEG=chrX:-5776120,5777552 /MAP=5D2-5D2 /LEN=1342 /DEF=(CG4336 gene symbol:rux FBgn0003302 (GO:0000074 regulation of cell cycle) (GO:0007088 regulation of mitosis) (GO:0000278 mitotic cell cycle) (GO:0005634 nucleus) (GO:0007456 eye morphogenesis (sensu Drosophila)) (GO:0040020 regulation of meiosis))	CG4336-RA	Dm.55038	Dm.2950	March 2006 (FlyBase/BDGP 5.3)	chrX:5929777-5931209 (-) // 100.0 //	roughex	rux	chr5D2-5D2|1-15.0 cM	full length	FBgn0003302	31535	B3U0S0 /// M9NDP7 /// B3U0S8 /// B3U0S3 /// P50445	---	NP_001245540 /// NP_511053	NM_001258611 /// NM_078498	FBgn0003302	0000278 // mitotic cell cycle // inferred from mutant phenotype /// 0007088 // regulation of mitotic nuclear division // non-traceable author statement /// 0007096 // regulation of exit from mitosis // traceable author statement /// 0007455 // eye-antennal disc morphogenesis // non-traceable author statement /// 0040020 // regulation of meiotic nuclear division // non-traceable author statement /// 0040020 // regulation of meiotic nuclear division // traceable author statement /// 0048749 // compound eye development // non-traceable author statement /// 0051726 // regulation of cell cycle // inferred from mutant phenotype	0005634 // nucleus // inferred from direct assay	---	IPR009259 // Drosophila roughex // 0.0	This probe set was annotated using the Matching Probes based pipeline to a Entrez Gene identifier using 4 transcripts. // false // Matching Probes // A	FBtr0070889,FBtr0307288,NM_001258611(14),NM_078498(14)	FBtr0070889 // type=mRNA; loc=X:complement(5929786..5931011,5931102..5931295); ID=FBtr0070889; name=rux-RA; dbxref=FlyBase:FBtr0070889,FlyBase_Annotation_IDs:CG4336-RA,REFSEQ:NM_078498,REFSEQ:NM_078498; score=11; score_text=Strongly Supported; MD5=29900d95a092341492d3c1bb622ce8e0; length=1420; parent=FBgn0003302; release=r5.46; species=Dmel; // flybase // 14 // --- /// FBtr0070889 // cdna:known chromosome:BDGP6:X:6035753:6037262:-1 gene:FBgn0003302 transcript:FBtr0070889 description: roughex // ensembl // 14 // --- /// FBtr0307288 // type=mRNA; loc=X:complement(5929786..5931011,5931102..5931151,5931791..5931833); ID=FBtr0307288; name=rux-RB; dbxref=REFSEQ:NM_001258611,FlyBase:FBtr0307288,FlyBase_Annotation_IDs:CG4336-RB; score=3; score_text=Weakly Supported; MD5=a59b224f643b36346fbd9cf7217433a3; length=1319; parent=FBgn0003302; release=r5.46; species=Dmel; // flybase // 14 // --- /// FBtr0307288 // cdna:known chromosome:BDGP6:X:6035753:6037800:-1 gene:FBgn0003302 transcript:FBtr0307288 description: roughex // ensembl // 14 // --- /// GENSCAN00000036795 // cdna:novel chromosome:BDGP6:X:6035993:6037090:-1 transcript:GENSCAN00000036795 description: // ensembl // 9 // --- /// NM_001258611 // Drosophila melanogaster roughex (rux), transcript variant B, mRNA. // refseq // 14 // --- /// NM_078498 // Drosophila melanogaster roughex (rux), transcript variant A, mRNA. // refseq // 14 // --- /// SNAP00000011323 // cdna:novel chromosome:BDGP6:X:6035993:6037090:-1 transcript:SNAP00000011323 description: // ensembl // 9 // --- /// U19583 // Drosophila melanogaster (rux) mRNA, complete cds. // gb // 12 // ---	---	0.331724	-0.31601	0.426946	1.05201	-0.323929	0.750931	-0.912331	-0.659177	0.414245	-1.80053	0.744196	-0.0407917	-0.0719604	-0.110719	-0.707261	-1.30031	-1.31802	0.571249	0.400827	-1.34724	0.398906	-3.78614	0.282819	-0.0105336	-0.274282	0.320968	0.406929	-1.44971	-0.444533	0.298261	-0.146338	-0.715612	-0.745604	0.323981	0.144157	-1.39809	-0.0435939	0.116905	0.331393	-0.778233	-0.800026	0.213564	-0.289181	-0.1895	0.17116	-0.162273	0.126934	-0.681818	-0.604661	0.00653034	-0.0709698	0.487657	0.691179	-0.524247	-0.414958	1.35911	-0.662761	-0.186147	0.231242	0.936147	-0.249373	0.579188	-0.513529	-0.112545	0.54006	-0.621177	-0.296594	-1.66136	0.453499	0.195199	-0.280335	0.293832	0.394689	-0.433945	0.192528	-3.49327	0.287033	-0.458483	0.02135	0.281207	-0.174944	0.598727	1.39851	-0.188294	-0.234716	-1.2369	1.08349	-0.908149	1.0847	0.0450443	0.695295	-0.529181	0.460135	-0.21318	-1.53237	-0.0725001	1.00293	1.19209	-0.406408	-0.367055	0.709666	0.0289603	0.0513216	1.18063	-0.772058	0.348489	-0.209814	1.1421	0.0950953	0.867406	0.380911	-0.219399	0.542999	-1.02496	-0.49494	0.931518	0.134178	0.118303	0.0312	-1.32923	0.119942	-1.9749	0.710173	0.584081	1.04164	-0.0659929	0.346187	-0.371976	0.195444	0.0163	1.11908	-1.18523	0.895507	-0.540034	1.00592	0.288894	0.498568	-0.205944	-0.571816	-0.424851	0.110372	0.631492	0.591879	-0.785271	1.6941	-0.399733	2.12028	0.942578	0.197239	0.404063	0.0535568	-1.18827	0.242616	0.318487	0.932969	-0.464102	1.13263	0.435414	0.561861	-0.689796	-0.963227	-1.41395	-0.889195	-0.944426	-2.34026	-0.144056	-0.851691	0.772551	0.0159672	-0.452388	-0.0764048	0.648631	0.145569	1.04578	0.12787	-0.0289604	0.693372	0.229798	-0.505282	-0.105035	-0.42996	-0.590723	-0.0568272	-0.796529	-0.444316	-0.428279	1.25052	-0.035003	-0.259838	5.40137	0.824582	0.329794	-0.020384	-1.01397	0.447591	-0.263045	-0.338774	0.799659	0.623499	0.482467	-0.0296003	-0.534308	1.21541	0.056599	0.885703	0.554417	0.0563599	0.66725	0.107878	0.298419	-0.600168	0.182895	0.250069	-0.280145	-0.603795	-0.847069	-0.196859	0.611389	0.42435	0.342365	0.529164	0.150336	0.728346	-1.44384	0.858462	-0.312596	-0.722641	1.02603	-0.743766	-0.402736	0.65917	-0.11247	0.296652	1.77144	0.823332	-0.767712	-1.06567	-0.0822224	-0.983087	-0.226194	0.230027	-0.384806	0.39959	0.522685	-0.145294	-0.520674	-0.522282	-0.947349	-0.466795	1.13943	-0.983597	-0.883348	1.33288	-1.75583	0.414834	-1.01081	-0.353645	-0.974882	0.453552	0.545989	-1.5091	-0.00746573	1.13314	-0.149686	0.62516	0.148707	0.438455	0.107539	0.470206	0.132153	-0.303746	-0.439403	-0.863045	-0.174889	0.016405	-0.100214	-0.817673	1.90273	-0.448604	0.261563	-0.65607	-0.166114	0.225274	0.283527	-0.482079	0.0604235	0.448227	-0.0159775	0.50406	-0.892521	-0.359891	0.0370311	0.716394	0.107452	0.0635868	-0.597477	0.54626	0.119086	0.446475	-0.347115	-0.432655	-0.891389	0.655716	-0.493099	-0.418311	-0.548093	0.240139	-0.399587	0.56015	-0.875899	-0.807101	0.806423	-0.903321	0.319909	0.283638	0.280818	-0.0980185	-1.28636	-0.18673	-0.59808	0.366654	-0.213143	-1.06427	-0.30772	0.403357	-1.02124	-0.324131	0.638233	-0.342262	0.248994	-0.30329	0.589411	0.00806683	-0.119933	0.578689	1.76945	0.36103	-1.3647	-0.442113	-0.931851	-0.637516	-0.332084	-0.448481	0.499676	-0.462188	-0.210624	-0.349354	-0.0105368	-0.605215	0.867842	-0.838355	0.27147	-0.544457	1.72506	-0.810443	1.22298	-1.67513	-0.784649	-0.431607	-1.23724	-0.955105	-0.303006	0.349628	1.16455	0.470524	-0.654644	-0.888535	-1.47766	-0.111227	-0.551413	-0.664065	-0.848055	-0.440512	-0.240105	0.790941	-1.1126	0.0117784	0.233595	-0.0658558	-0.256747	-0.0639828	-0.762014	0.381423	-0.404033	0.233413	-0.431872	0.0297085	0.579413	0.106163	0.0529281	0.894255	0.855686	-0.760864	-0.678234	-0.495025	0.118138	-0.0878141	-0.300852	0.968925	-0.205678	1.59426	0.302052	-0.641783	-0.00476193	0.393557	0.884325	-0.286528	2.19045	-0.504644	0.0282283	0.801755	-0.357989	0.00168379	-1.01424	0.558873	-0.215098	0.21028	-0.29086	0.920996	-0.829216	-1.23138	0.239044	-0.523825	-0.319735	-0.25677
1632450_at	30-Mar-16	Flybase	CG13494-RA	CG13494-RA /FEA=BDGP /GEN=CG13494 /DB_XREF=CG13494 FBgn0034671 /SEG=chr2R:-16997788,16998396 /MAP=58A4-58A4 /LEN=608 /DEF=(CG13494 gene symbol:CG13494 FBgn0034671 )	CG13494-RA	Dm.21102	Dm.20692	March 2006 (FlyBase/BDGP 5.3)	chr2R:17841742-17842350 (-) // 100.0 //	CG13494 gene product from transcript CG13494-RA	CG13494	chr58A4-58A4	full length	FBgn0034671	37497	Q8MZA7	---	NP_611621	NM_137777	FBgn0034671	---	0016020 // membrane // inferred from electronic annotation /// 0016021 // integral component of membrane // inferred from electronic annotation	---	---	This probe set was annotated using the Matching Probes based pipeline to a Entrez Gene identifier using 3 transcripts. // false // Matching Probes // A	AY113276(14),FBtr0071733,NM_137777(14)	AY113276 // Drosophila melanogaster AT17606 full insert cDNA. // gb // 14 // --- /// FBtr0071733 // type=mRNA; loc=2R:complement(17841747..17842350); ID=FBtr0071733; name=CG13494-RA; dbxref=FlyBase:FBtr0071733,FlyBase_Annotation_IDs:CG13494-RA,REFSEQ:NM_137777,REFSEQ:NM_137777; score=11; score_text=Strongly Supported; MD5=9f29444b3fb316dfad362944230671de; length=604; parent=FBgn0034671; release=r5.46; species=Dmel; // flybase // 14 // --- /// FBtr0071733 // cdna:known chromosome:BDGP6:2R:21954242:21954845:-1 gene:FBgn0034671 transcript:FBtr0071733 // ensembl // 14 // --- /// NM_137777 // Drosophila melanogaster CG13494 (CG13494), mRNA. // refseq // 14 // ---	---	-0.932216	-0.261672	-2.54501	-0.872506	-0.137659	0.859959	-0.97457	1.22746	-0.228626	-0.602828	0.756472	0.0975129	-0.190016	-0.486421	0.276722	-0.00791107	0.82665	-4.46392	-0.0557994	0.612356	-0.324322	-4.3212	-0.407624	1.04001	-0.762218	0.0812037	-0.213401	-0.361592	-0.574844	1.53405	0.360576	-2.33869	0.216065	-0.233868	0.225081	-0.0416968	0.131613	1.09068	-0.886652	0.33302	1.09351	-0.00897604	-0.334919	0.489635	0.171129	0.311324	0.121707	0.82143	-1.72009	-0.590471	0.0318448	-0.674631	-0.0456442	1.56144	-0.130794	0.0942586	0.15567	-0.721828	-1.16929	0.424777	-0.215221	1.23698	-0.012599	0.170076	-0.836026	0.345887	0.674868	-0.434081	-0.457495	-0.383748	-0.440643	0.199269	0.178738	-0.130465	0.103959	0.571744	-0.239416	0.00124143	0.199538	-0.246657	2.78024	-0.392471	0.743735	0.74247	-0.531491	-0.216392	0.624391	0.352702	1.10005	-1.16716	0.491803	-0.376271	-0.530404	-0.334277	-0.431006	-0.216211	0.379205	0.116701	0.625965	-0.881035	-0.354378	-0.25948	0.104463	-0.423173	0.24784	-0.644978	0.292056	0.0895651	0.0463876	0.481117	0.870498	-0.415624	-1.01177	0.316155	0.140793	-0.886602	-0.059094	0.529901	0.181365	0.340782	-0.406831	-0.530221	0.814058	-0.0097912	-0.049528	-0.638278	-0.140989	1.26824	-0.403757	0.866119	0.00577817	1.27878	0.268892	-0.0292526	-0.364187	2.26007	-0.249857	0.0526863	-0.0773703	0.220752	-0.257554	-0.390052	-0.368933	0.68401	0.394898	0.0412073	0.665938	-0.450528	0.334171	-0.474106	0.23107	0.458768	0.652007	-0.843237	0.165411	-0.0829477	-0.119663	0.393538	-0.0965099	-1.31736	-0.0590788	0.193414	0.422786	0.379568	0.374464	-0.663165	-0.942008	-0.151076	-0.479348	-0.327644	0.803	2.11015	-0.58373	0.281784	0.0567787	-0.501647	0.453322	-0.217524	-0.431487	-0.282843	0.122855	-0.40111	0.00631445	-0.0767656	-0.23675	0.171446	-0.63725	0.32436	0.340097	0.00435195	0.829378	-0.65126	-0.599217	-1.12376	-0.467959	1.02786	-1.16078	0.154133	-0.360181	-0.239684	-0.0848573	0.584619	-0.714367	0.185181	0.650067	-0.565129	0.358878	-0.80457	-0.23156	0.149035	-0.334316	-0.0174256	0.396392	0.964253	-0.399486	-0.337408	0.756936	0.134614	-0.971434	0.320746	-0.375654	0.239847	0.565385	0.345652	-0.545657	-2.13042	0.221108	0.226298	-0.0594863	-0.0685601	0.000119686	-0.915183	0.827779	0.210053	0.0694611	0.896864	0.119418	0.709228	0.498189	-0.396559	-0.641627	0.311842	-0.650772	-0.131428	0.117617	-0.12688	-0.163085	2.47734	0.391707	0.847165	0.539918	0.494401	-0.0197382	-0.0985056	0.100554	-0.253222	1.5129	0.798191	-0.0551583	-0.174533	-0.249371	-1.36881	0.21076	-0.459413	-0.80789	0.115938	-0.320167	-1.32796	-1.03331	-0.600277	-1.86234	2.09665	-0.0253815	-1.13347	1.22839	0.371836	0.940368	0.470934	0.0733147	1.40223	1.10643	0.705389	-0.177312	0.42349	-0.558491	0.132215	-2.00214	-1.19037	-0.829706	0.0813859	-0.0805408	-0.83054	-0.0210759	0.486336	0.0539982	-0.448036	0.392957	-0.345454	-1.67554	-0.476254	-0.927557	0.312276	0.436844	0.150436	-0.0824602	0.637566	-1.48825	0.690154	-1.90085	-0.0744175	-0.370024	-0.0515183	3.81259	-0.0966143	0.560807	1.32383	-0.511973	-0.298965	-0.274971	0.209113	-0.123207	-0.470078	-0.651546	-0.221867	1.07857	-0.562576	0.107308	-0.202199	-0.200274	-0.278209	-0.779218	-0.0290678	0.597601	0.70791	0.370563	-0.472145	0.670033	1.61768	0.237977	0.436207	0.528705	-0.0109651	0.107746	0.871671	-1.22185	-0.569986	-0.283434	-0.0657026	0.182234	-2.47501	-0.347246	0.038015	0.727872	-0.368229	-0.561122	-4.29009	0.440413	0.327387	0.459865	0.119142	-0.277105	0.522212	0.159428	0.501458	1.19379	-1.9331	0.217206	1.51703	-0.0442819	-0.451673	-0.975554	-0.0318787	-0.0438963	-0.122957	-0.558981	0.503073	0.106769	-1.461	1.01609	-0.643263	0.460864	0.117484	5.52107	-0.597061	0.156044	-0.218605	0.236519	-0.186606	-0.0930588	0.412067	-1.50464	0.44942	0.423403	-0.300944	0.29039	0.0549772	-0.262585	-3.28154	0.209177	0.85777	-0.141247	0.57466	0.298524	-0.738319	-0.264378	0.145689	-1.03467	-0.321982	-0.0338922	-0.527024	-1.77255	-0.169888	0.21044	-0.125048	-0.855639	0.588743	-0.163178	0.242655	0.20362	-0.783544	0.554235	-0.730338	-0.0566941	1.48609	1.13664
1625711_at	30-Mar-16	Flybase	CG31530-RA	CG31530-RA /FEA=BDGP /GEN=CG31530 /DB_XREF=CG31530 FBgn0051530 /SEG=chr3R:-576127,598806 /MAP=82D4-82D5 /LEN=3530 /DEF=(CG31530 gene symbol:CG31530 synonyms:(CG12588 CG9767) FBgn0051530 (GO:0015354 polyspecific organic cation transporter))	CG31530-RA	Dm.41031	Dm.6831	March 2006 (FlyBase/BDGP 5.3)	chr3R:576128-598807 (-) // 100.0 //	CG44098 gene product from transcript CG44098-RB	CG44098	chr82D4-82D5	full length	FBgn0264907	40590	Q8SY27 /// Q8SZ12 /// Q9VN52 /// D2NUL5 /// A0A0B4KF18	---	NP_001262264 /// NP_001262265 /// NP_001287160 /// NP_730869	NM_001275335 /// NM_001275336 /// NM_001300231 /// NM_169018	FBgn0264907	0015695 // organic cation transport // inferred from sequence or structural similarity /// 0055085 // transmembrane transport // inferred from electronic annotation /// 0098655 // cation transmembrane transport // ---	0005887 // integral component of plasma membrane // --- /// 0016020 // membrane // inferred from electronic annotation /// 0016021 // integral component of membrane // inferred from electronic annotation	0008513 // secondary active organic cation transmembrane transporter activity // inferred from sequence or structural similarity /// 0015101 // organic cation transmembrane transporter activity // --- /// 0022857 // transmembrane transporter activity // inferred from electronic annotation	IPR011701 // Major facilitator superfamily // 0.0 /// IPR011701 // Major facilitator superfamily // 0.0 /// IPR011701 // Major facilitator superfamily // 0.0	This probe set was annotated using the Matching Probes based pipeline to a Entrez Gene identifier using 8 transcripts. // false // Matching Probes // A	FBtr0334964,FBtr0334965,FBtr0334966,FBtr0345143,NM_001275335(14),NM_001275336(14),NM_001300231(14),NM_169018(14)	AY071194 // Drosophila melanogaster RE24196 full length cDNA. // gb // 14 // --- /// AY075441 // Drosophila melanogaster RE02696 full length cDNA. // gb // 14 // --- /// FBtr0078882 // type=mRNA; loc=3R:complement(576129..578312,578519..578687,578762..578916,583265..584133,598655..598807); ID=FBtr0078882; name=CG31530-RA; dbxref=FlyBase:FBtr0078882,FlyBase_Annotation_IDs:CG31530-RA,REFSEQ:NM_169018; score=11; score_text=Strongly Supported; MD5=5a45d8e77fcf5697e1bc342e9534ee79; length=3530; parent=FBgn0051530; release=r5.46; species=Dmel; // flybase // 14 // --- /// FBtr0334964 // cdna:known chromosome:BDGP6:3R:4750409:4773197:-1 gene:FBgn0264907 transcript:FBtr0334964 // ensembl // 14 // --- /// FBtr0334965 // cdna:known chromosome:BDGP6:3R:4750409:4768528:-1 gene:FBgn0264907 transcript:FBtr0334965 // ensembl // 14 // --- /// FBtr0334966 // cdna:known chromosome:BDGP6:3R:4750409:4770976:-1 gene:FBgn0264907 transcript:FBtr0334966 // ensembl // 14 // --- /// FBtr0345143 // cdna:known chromosome:BDGP6:3R:4750409:4768790:-1 gene:FBgn0264907 transcript:FBtr0345143 // ensembl // 14 // --- /// NM_001275335 // Drosophila melanogaster CG44098, transcript variant C (CG44098), mRNA. // refseq // 14 // --- /// NM_001275336 // Drosophila melanogaster CG44098, transcript variant D (CG44098), mRNA. // refseq // 14 // --- /// NM_001300231 // Drosophila melanogaster CG44098, transcript variant E (CG44098), mRNA. // refseq // 14 // --- /// NM_169018 // Drosophila melanogaster CG44098, transcript variant B (CG44098), mRNA. // refseq // 14 // ---	---	-0.0793174	-0.591537	-2.92987	0.368838	2.96523	0.338758	1.09885	-0.410853	0.196826	0.482254	0.717681	-0.937243	-0.159649	0.187551	2.68885	0.0379778	-2.10838	1.04108	1.88086	-1.26554	-0.0372164	2.41797	-1.5826	-1.04259	0.550461	-0.190628	-1.37092	-1.02087	-0.476571	-1.50939	1.21612	0.858858	-0.573064	0.510484	2.92988	-1.86323	1.35906	-1.48939	-0.522451	1.72734	-1.15685	0.0836549	-0.278161	1.39435	0.171127	1.59532	2.01637	-1.59253	-1.88235	-2.44273	0.0429545	-0.44538	-0.288926	0.550875	-0.0857147	2.1499	1.52448	-0.364583	0.670147	-1.56964	-0.453275	0.191989	0.196537	-0.422289	-0.225974	-0.112768	3.48259	1.24531	0.392716	2.48325	-13.4101	-2.67774	-0.163135	1.19627	0.704474	-0.00334453	-0.0748519	-1.07514	-0.113348	0.636459	0.0623139	-0.704886	-0.575471	0.27008	-0.038669	0.889277	-0.378898	0.567354	0.206969	-0.0850549	3.04323	0.0181321	-1.4181	-1.14113	1.69098	-0.0722214	-0.703736	-1.62104	-1.67577	0.721771	-2.89857	0.227148	0.556821	-0.731185	-3.0767	0.0282635	-0.58742	0.762532	0.269662	0.832142	-0.390917	0.361726	-1.86804	0.381313	0.4048	0.558783	2.17391	-2.35369	-1.43619	-1.30339	-0.897536	-0.758229	-1.20867	-0.480067	0.251646	0.0308277	1.23051	-2.08658	-1.62292	-0.389926	-1.54117	0.59969	0.346933	2.96408	1.15724	0.74483	0.105169	-0.695589	-1.29685	0.231602	-0.0429488	-0.108677	-2.62662	0.698066	3.86394	-2.19324	-0.260206	0.656384	-0.91879	1.45015	-0.0350551	-0.920658	-0.797064	1.62567	0.475173	4.35101	-0.135778	0.660962	0.871651	0.504498	-0.444656	-0.4797	-2.92866	0.231289	-4.82173	-1.87528	-4.28125	-0.172358	0.0491979	-0.674536	-0.28148	-0.514907	-0.823562	0.113562	0.70237	-5.50787	1.43615	-0.183797	0.0785015	-0.00281483	-0.146525	1.2571	-2.51699	0.138889	-1.7791	-0.0228571	-1.24301	-0.6143	1.17509	0.420907	0.301828	0.783764	-4.43019	1.35937	-1.12213	0.0157706	-1.22905	0.634453	-0.212026	1.33938	1.45735	-0.591714	-2.27279	0.0125597	0.528016	-0.036689	-1.33217	0.449131	-0.177621	0.523851	0.922384	0.484199	0.107495	0.249715	-0.297859	1.01321	-0.0559926	0.52832	1.28237	-1.35665	0.142668	-2.66296	-3.93432	-3.8708	1.11875	0.350551	2.8017	-1.39657	0.23774	-1.83918	-0.283505	-0.929603	0.867395	0.00411969	0.451069	-0.840994	0.996808	-0.134362	1.543	0.392808	1.2894	-1.40175	-0.290957	1.52048	-1.21576	2.52515	0.806087	5.73375	0.799223	-1.23027	0.10609	-0.948203	-0.00747164	-0.911953	-2.0508	-0.43494	-0.290766	2.17701	-0.907932	0.715056	0.43959	0.67108	0.374534	2.56109	1.18538	0.536596	0.00356077	-1.65922	0.0254472	7.20621	-2.48954	-0.845076	0.178032	-1.19393	0.390628	0.223586	-0.734129	2.77119	-0.448293	-0.171302	0.062407	0.892749	-0.282186	0.162016	-0.195747	-1.47782	-0.447238	0.342582	1.18223	-1.45735	-1.00727	-1.25195	0.952214	0.38485	-0.17421	1.02647	-0.660193	-0.213308	0.943381	-0.29873	1.13595	-0.60555	-0.282031	-0.139563	0.567811	-0.0241356	1.99809	0.0943333	0.679821	1.58735	0.103756	-0.11726	0.524783	-1.80329	-0.0929375	0.104243	0.431177	-0.150437	2.97692	-0.951216	-1.14412	0.275017	-1.90979	3.05051	0.297303	-0.284309	-0.588965	0.266282	-0.32023	-0.119124	-1.3218	-0.213711	-0.993203	-0.635126	-0.0441904	-0.66427	-0.0770879	-1.60203	-1.83159	-0.587159	0.0763815	-1.6283	0.363854	1.08474	0.781953	0.175822	-0.941645	-4.38046	0.0837512	-0.269532	-0.423859	0.524953	-0.020504	-0.125976	0.598544	0.572358	-4.01549	0.503478	-1.19494	-0.489897	-0.133047	0.863687	-2.73765	2.7387	-1.66073	1.00374	-0.97205	0.0328906	0.430678	-0.446047	-0.315491	0.0967151	2.44538	-1.17975	-1.48847	-1.63344	-1.49623	-0.37498	-2.02712	-0.7235	0.336227	0.810896	1.59216	-0.446103	-1.19263	-0.00949215	-0.860616	0.664872	0.822844	1.5354	-0.76108	-0.0132812	-0.059548	0.950924	0.216884	5.16982	1.6255	2.93094	-0.0190767	-0.0178567	0.790698	1.233	-0.0563092	0.846549	-0.654467	0.38576	1.99751	-3.45039	-1.02081	-1.42837	0.246976	0.13897	-0.0315917	-1.22448	0.00188565	0.546891	0.722705	-1.08161	1.96436	0.885043	0.647607	-1.42836	2.07457	1.07761	4.14028
1631704_at	30-Mar-16	Flybase	CG5805-RA	CG5805-RA /FEA=BDGP /GEN=CG5805 /DB_XREF=CG5805 FBgn0039223 /SEG=chr3R:-20601114,20603799 /MAP=96A22-96A22 /LEN=2036 /DEF=(CG5805 gene symbol:CG5805 FBgn0039223 (GO:0005386 carrier) (GO:0005740 mitochondrial membrane))	CG5805-RA	Dm.46498	Dm.1321	March 2006 (FlyBase/BDGP 5.3)	chr3R:20610457-20613142 (-) // 100.0 //	CG5805 gene product from transcript CG5805-RB	CG5805	chr96A22-96A22	full length	FBgn0039223	42950	Q9VC40	---	NP_001287513 /// NP_651284	NM_001300584 /// NM_143027	FBgn0039223	0006810 // transport // inferred from electronic annotation /// 0006839 // mitochondrial transport // not recorded /// 0055085 // transmembrane transport // inferred from electronic annotation	0016020 // membrane // inferred from electronic annotation /// 0016021 // integral component of membrane // inferred from electronic annotation /// 0031966 // mitochondrial membrane // not recorded	0022857 // transmembrane transporter activity // not recorded	IPR018108 // Mitochondrial substrate/solute carrier // 0.0 /// IPR018108 // Mitochondrial substrate/solute carrier // 0.0 /// IPR018108 // Mitochondrial substrate/solute carrier // 0.0	This probe set was annotated using the Matching Probes based pipeline to a Entrez Gene identifier using 5 transcripts. // false // Matching Probes // A	AY051574(14),FBtr0084743,FBtr0339255,NM_001300584(14),NM_143027(14)	AY051574 // Drosophila melanogaster GH22160 full length cDNA. // gb // 14 // --- /// FBtr0084743 // type=mRNA; loc=3R:complement(20610459..20611309,20611509..20611636,20611695..20612624,20613017..20613152); ID=FBtr0084743; name=CG5805-RA; dbxref=FlyBase:FBtr0084743,FlyBase_Annotation_IDs:CG5805-RA,REFSEQ:NM_143027,REFSEQ:NM_143027; score=11; score_text=Strongly Supported; MD5=4de2510375099853b7dab3328d81801b; length=2045; parent=FBgn0039223; release=r5.46; species=Dmel; // flybase // 14 // --- /// FBtr0084743 // cdna:known chromosome:BDGP6:3R:24784737:24787421:-1 gene:FBgn0039223 transcript:FBtr0084743 // ensembl // 14 // --- /// FBtr0339255 // cdna:known chromosome:BDGP6:3R:24784552:24787048:-1 gene:FBgn0039223 transcript:FBtr0339255 // ensembl // 14 // --- /// NM_001300584 // Drosophila melanogaster CG5805, transcript variant B (CG5805), mRNA. // refseq // 14 // --- /// NM_143027 // Drosophila melanogaster CG5805, transcript variant A (CG5805), mRNA. // refseq // 14 // ---	---	-0.688252	-0.257931	-0.0674976	-0.0593387	0.73332	-0.736026	-0.776192	0.406145	-1.26032	1.24558	-0.342082	0.048285	0.489077	0.506084	1.261	0.0853967	1.11155	-0.743575	-3.06845	0.45279	0.982265	0.61278	0.417323	-1.67686	-0.754316	0.680688	0.0201345	-0.0978185	-0.530978	1.29966	-1.07843	0.699962	-0.139652	-0.0908564	-0.317198	-0.0789197	-0.412891	-0.48361	0.188281	-0.155272	1.72547	1.05021	-1.30797	-1.06513	0.171047	-0.0543969	-0.601773	0.555874	-0.241718	0.768729	-0.589541	0.206585	0.048545	0.293105	1.13337	-0.620556	1.12293	-0.352527	0.962267	0.442401	0.913847	-0.257859	1.55033	0.00770714	-0.126219	-0.76176	-1.85916	-0.343437	0.330001	0.839621	0.0170962	-0.137509	-1.32271	-1.48931	1.07546	-0.428912	1.1745	0.0280652	-0.192585	1.21249	-0.716326	-0.865163	-1.85619	0.0188099	1.09008	-0.331388	-0.220279	0.253834	-0.305232	2.45759	0.209988	0.456369	-0.23632	-0.638629	-0.506714	0.231027	0.44644	0.817535	-1.25954	-1.22087	-0.780416	-0.495036	-1.16971	-0.706538	-0.117429	-0.115536	0.280108	-0.192742	-1.32694	-1.22115	1.47997	0.0859495	0.380612	-1.62302	-0.415546	-0.380623	0.289675	0.355559	-0.297261	1.79681	0.865507	-0.00509001	0.890883	4.49399	0.146961	1.3218	0.236513	-0.239752	-1.87842	-0.378358	1.64068	-1.63216	-0.510765	1.27961	1.01573	-0.468502	-0.611985	0.590638	0.128714	0.274994	-0.2491	-1.23319	-0.336702	-2.7441	0.457765	-0.511655	4.47407	1.10374	-2.73667	0.674488	-0.505319	-1.11201	0.232025	-0.234571	-0.920374	0.431297	-1.51696	0.0412957	0.358673	-0.968413	-0.525082	-2.64187	0.382005	-0.582628	2.88646	1.06497	0.112953	-0.112431	0.286204	0.0328209	0.0528951	1.4728	2.0118	-1.1773	-0.0469554	1.48948	0.0903148	0.371771	1.77194	0.178426	0.276528	1.71269	0.216914	1.17128	1.17379	-1.43802	-0.393994	-0.462818	-0.131057	-1.26741	-0.859767	0.797428	-1.10941	-0.533619	-0.0731549	-1.37947	2.26043	-0.607805	1.29873	-0.748435	-0.231998	0.103417	-0.941977	1.62412	0.881102	-1.41751	1.26371	0.797923	0.058988	0.483159	0.61488	-0.678133	0.653992	-0.144705	0.459952	1.31855	-0.304673	-1.01326	0.238434	0.215723	0.719248	0.660993	1.51497	0.151299	-0.0947666	-1.2133	2.99942	-1.54215	0.194164	-0.362552	1.83459	2.44861	0.559016	-0.30493	-0.241092	-0.344888	1.86807	-1.33445	-0.627024	1.79421	-1.39059	-0.225618	1.32042	0.266981	1.43378	2.03679	-0.335132	1.99811	-0.342853	-1.28618	-0.317872	1.88588	0.405151	0.635687	0.678598	-2.38307	-1.5981	-0.774672	0.867948	0.637247	-0.277063	-0.306642	0.160707	-0.819672	0.0527609	0.034285	0.745064	0.845675	-0.176771	5.09334	0.402322	0.497598	-0.0244267	-0.496238	-1.46952	0.218704	-1.4335	0.858741	-1.05032	-1.06118	-1.13897	0.905437	1.07393	-0.786919	-0.378883	0.766744	0.873201	-1.37245	1.83784	0.706578	-0.98537	-1.43848	0.772261	-0.0656435	-0.410468	0.476322	-0.0526061	-0.262813	1.33193	-0.47474	1.27153	-0.0466577	1.48436	1.18533	-0.861909	-0.352041	-0.464193	2.0648	-1.04125	-1.89035	-0.464308	1.36649	-0.380733	0.0288645	0.46151	0.0509347	0.0280894	-0.192957	-0.467553	4.85663	0.789537	-2.19153	0.33958	-0.758511	-0.260456	0.218114	-0.2628	0.476015	-2.83424	0.514345	-0.252433	0.909257	0.824221	0.665633	-0.983854	-0.478407	0.440531	-0.772562	-0.601112	0.229207	-0.243463	1.2941	0.948752	0.899611	0.399855	0.69827	2.27155	-0.43267	0.821127	0.165699	-0.628103	-0.128513	-0.276462	0.398042	0.285083	0.2428	-0.674612	-2.39407	1.44223	-1.00352	-0.332983	-0.448705	0.604408	1.44967	0.977284	-1.33944	-0.634464	3.09452	-0.676483	0.68727	0.464775	0.188503	0.445909	0.764044	0.565867	-0.85882	-0.415064	-0.690758	-1.13376	-0.396882	0.0963071	-0.0224184	0.138064	0.37093	-0.11679	-0.909213	0.333708	0.279325	-1.80683	0.334986	1.42056	-0.0882865	-0.161608	0.261954	0.38637	1.65923	1.28051	0.323229	-3.81915	-1.20072	-0.313655	-0.486525	-0.0385247	-0.375616	0.160606	0.0348722	0.46172	0.616895	2.64444	1.59258	0.4663	1.1258	0.204991	-0.34624	-3.29601	0.00147276	2.57589	0.0375639	3.12223	-0.360692	2.02628	0.444115	-0.824233	-0.0391099	-0.898648
1624643_a_at	30-Mar-16	Flybase	CG13702-RA	CG13702-RA /FEA=BDGP /GEN=AlCR2 /DB_XREF=CG13702 FBgn0036789 /SEG=chr3L:-18436351,18437683 /MAP=75D1-75D1 /LEN=1332 /DEF=(CG13702 gene symbol:AlCR2 FBgn0036789 (GO:0008261 allatostatin receptor) (GO:0007186 G-protein coupled receptor protein signaling pathway) (GO:0008188 neuropeptide receptor) (GO:0004994 somatostatin receptor) (GO:0016021 integral to membrane) (GO:0004930 G-protein coupled receptor))	CG13702-RA	Dm.32496	Dm.14410	March 2006 (FlyBase/BDGP 5.3)	chr3L:18480572-18481904 (-) // 100.0 //	Allatostatin C receptor 2	AstC-R2	chr75D1-75D1	full length	FBgn0036789	40019	Q8I943 /// A4IJ48 /// Q8MTX9 /// Q8IQS9 /// M9PFL7	---	NP_001027135 /// NP_001262015 /// NP_001303398 /// NP_649039	NM_001031964 /// NM_001275086 /// NM_001316469 /// NM_140782	FBgn0036789	0007165 // signal transduction // inferred from electronic annotation /// 0007186 // G-protein coupled receptor signaling pathway // inferred from sequence or structural similarity /// 0007218 // neuropeptide signaling pathway // inferred from direct assay /// 0038170 // somatostatin signaling pathway // inferred from electronic annotation	0005887 // integral component of plasma membrane // inferred by curator /// 0005887 // integral component of plasma membrane // inferred from direct assay /// 0016020 // membrane // inferred from electronic annotation /// 0016021 // integral component of membrane // inferred from sequence or structural similarity	0004871 // signal transducer activity // inferred from electronic annotation /// 0004930 // G-protein coupled receptor activity // inferred from sequence or structural similarity /// 0004994 // somatostatin receptor activity // inferred from electronic annotation /// 0008188 // neuropeptide receptor activity // inferred from sequence or structural similarity /// 0008261 // allatostatin receptor activity // inferred from direct assay /// 0008261 // allatostatin receptor activity // non-traceable author statement	IPR000276 // G protein-coupled receptor, rhodopsin-like // 0.0	This probe set was annotated using the Matching Probes based pipeline to a Entrez Gene identifier using 8 transcripts. // false // Matching Probes // A	FBtr0089387,FBtr0330088,FBtr0332867,FBtr0346968,NM_001031964(14),NM_001275086(14),NM_001316469(14),NM_140782(14)	AY029170 // Drosophila melanogaster somatostatin receptor mRNA, complete cds. // gb // 11 // --- /// AY046072 // Drosophila melanogaster allatostatin C/drostatin C receptor 1 (Drostar2) mRNA, complete cds. // gb // 14 // --- /// BT030406 // Drosophila melanogaster IP03254 full insert cDNA. // gb // 14 // --- /// FBtr0089387 // type=mRNA; loc=3L:complement(18479602..18480341,18480555..18480602,18480816..18482054,18495315..18495657); ID=FBtr0089387; name=AlCR2-RB; dbxref=FlyBase:FBtr0089387,FlyBase_Annotation_IDs:CG13702-RB,FlyBase_Annotation_IDs:CG13702-RA,REFSEQ:NM_140782; score=11; score_text=Strongly Supported; MD5=058ddba95060faec9f66d18c95bb616b; length=2370; parent=FBgn0036789; release=r5.46; species=Dmel; // flybase // 14 // --- /// FBtr0089387 // cdna:known chromosome:BDGP6:3L:18486502:18502557:-1 gene:FBgn0036789 transcript:FBtr0089387 description: Allatostatin C receptor 2 // ensembl // 14 // --- /// FBtr0330088 // type=mRNA; loc=3L:complement(18479602..18480341,18480555..18480602,18480816..18482054,18495315..18495657); ID=FBtr0330088; name=AlCR2-RD; dbxref=FlyBase:FBtr0330088,FlyBase_Annotation_IDs:CG13702-RD; score=11; score_text=Strongly Supported; MD5=058ddba95060faec9f66d18c95bb616b; length=2370; parent=FBgn0036789; release=r5.46; species=Dmel; // flybase // 14 // --- /// FBtr0330088 // cdna:known chromosome:BDGP6:3L:18486502:18502557:-1 gene:FBgn0036789 transcript:FBtr0330088 description: Allatostatin C receptor 2 // ensembl // 14 // --- /// FBtr0332867 // type=mRNA; loc=3L:complement(18478237..18480341,18480555..18480602,18480816..18482054,18495315..18495657); ID=FBtr0332867; name=AlCR2-RE; dbxref=FlyBase:FBtr0332867,FlyBase_Annotation_IDs:CG13702-RE; score=11; score_text=Strongly Supported; MD5=9ecc3a647d2030b92c6339823b78332b; length=3735; parent=FBgn0036789; release=r5.46; species=Dmel; // flybase // 14 // --- /// FBtr0332867 // cdna:known chromosome:BDGP6:3L:18485137:18502557:-1 gene:FBgn0036789 transcript:FBtr0332867 description: Allatostatin C receptor 2 // ensembl // 14 // --- /// FBtr0346968 // cdna:known chromosome:BDGP6:3L:18485137:18502557:-1 gene:FBgn0036789 transcript:FBtr0346968 description: Allatostatin C receptor 2 // ensembl // 14 // --- /// GENSCAN00000022938 // cdna:novel chromosome:BDGP6:3L:18486729:18488804:-1 transcript:GENSCAN00000022938 description: // ensembl // 14 // --- /// NM_001031964 // Drosophila melanogaster allatostatin C receptor 2, transcript variant E (AstC-R2), mRNA. // refseq // 14 // --- /// NM_001275086 // Drosophila melanogaster allatostatin C receptor 2, transcript variant D (AstC-R2), mRNA. // refseq // 14 // --- /// NM_001316469 // Drosophila melanogaster allatostatin C receptor 2, transcript variant F (AstC-R2), mRNA. // refseq // 14 // --- /// NM_140782 // Drosophila melanogaster allatostatin C receptor 2, transcript variant B (AstC-R2), mRNA. // refseq // 14 // --- /// SNAP00000015544 // cdna:novel chromosome:BDGP6:3L:18486729:18488804:-1 transcript:SNAP00000015544 description: // ensembl // 14 // ---	---	0.026822	0.490793	-1.2319	0.0766106	0.863818	0.169949	0.494035	-0.516613	0.248347	0.362267	-0.1687	0.322363	0.927129	0.406993	0.304563	0.726366	0.557968	0.911082	-0.231948	0.165338	0.120467	-0.0524343	-0.0297393	-0.389911	0.420391	0.168058	1.33712	0.90826	0.151857	0.586703	-0.523246	1.25298	-0.945995	-0.529962	0.65239	-0.00712137	-0.0245523	0.115633	-2.1693	0.982006	-0.149573	0.441982	0.565339	-0.284677	0.171018	-0.331102	-1.08978	0.589283	-0.218745	0.101156	0.878511	-0.58988	0.11445	-0.34593	-0.0486109	-0.634274	0.821302	0.820685	-0.795173	-1.05499	-0.118422	-0.37762	-0.15349	-0.0851285	-0.475461	0.204556	0.144712	-0.36125	-2.12845	-0.754708	0.451895	1.26099	-0.635602	2.45372	2.37566	0.170059	0.27567	1.36406	-0.0663538	0.259685	-0.908544	0.43375	1.21245	0.0461971	-0.307433	0.739457	-0.0723745	-1.20248	-0.856358	-0.295713	-0.21531	0.348769	-0.889521	-0.228071	-1.05458	0.151537	1.7873	0.406709	0.22911	0.118667	-0.535954	0.168444	0.352308	0.044088	-0.716244	-0.515824	-0.235078	0.287521	0.30037	0.793742	0.340058	0.172463	-0.834034	-0.8164	-0.418697	-0.0930072	-0.199587	-0.54112	0.381293	-0.385865	0.974926	0.00625104	-0.637028	-0.117877	0.00412357	0.315499	-0.96872	0.625613	1.54378	-2.85707	-0.347826	0.153529	0.453749	-0.47757	0.589891	0.841796	0.565221	0.189329	-0.210184	0.0607562	-0.225144	-1.6794	1.00213	0.0242156	0.139422	0.0533944	-0.3483	0.269703	-0.529201	-0.197917	-0.048099	0.0414603	-0.0526329	0.57403	-0.1806	-0.681412	-0.0877724	0.293069	-0.387475	-0.481345	0.19302	0.305573	-0.386353	-0.228077	-0.876728	-0.0755233	0.370901	-0.172352	0.0614404	-1.22492	0.901391	0.339261	-0.672483	0.349269	0.555679	0.359635	0.0623109	0.846725	-0.0842896	0.135349	-0.282213	0.758168	0.31704	0.350979	-0.125596	0.55656	0.19244	0.734313	-0.329656	-0.630185	-0.326618	-0.382998	0.221656	-0.817826	0.225158	0.868275	-0.663275	-0.43294	-0.248168	-0.0900742	-1.12013	0.476766	1.40233	0.39343	-0.936232	0.0368698	0.277556	-0.788737	0.472929	0.469457	0.0244208	0.314842	-0.0192001	0.577481	-0.512222	0.141894	-0.845738	0.113065	0.129107	0.280089	0.0935934	0.0832475	0.801734	-0.348207	0.178645	0.966869	-0.112405	0.537207	1.47878	-1.12451	-0.379646	0.398922	-0.170391	-0.262662	-0.0428025	0.481384	0.0944989	0.217682	1.28131	0.143107	0.973897	0.344554	-0.249686	-0.166682	0.537557	-0.637417	-0.075594	0.34786	0.0411562	-0.212666	-0.632346	-0.32592	0.0162498	0.0896707	-0.711481	-0.115724	-0.507265	0.259168	-0.369638	-0.746581	0.458676	-0.394226	0.164113	0.301944	-0.448897	0.610836	0.512942	-0.901411	-0.251083	-0.0309811	-0.95298	0.612592	-0.191366	0.5055	0.679639	0.202136	-0.618191	-0.551764	0.47868	0.608996	-0.00680767	-0.660027	-0.412108	-1.19394	-0.316831	0.145618	0.141103	1.23532	1.23796	0.156077	0.729607	1.1356	-0.329477	0.00385024	-0.376773	1.25141	0.573267	0.25485	-0.994006	-0.918413	-1.16276	-0.338117	-0.84051	-0.102937	-0.297955	-0.0556796	0.480524	-0.21945	0.222652	-0.0305263	-0.241473	0.396643	-0.304278	-0.2862	0.059516	0.0730386	0.522289	0.189252	0.351549	-0.38873	-0.349421	0.0236997	0.00100314	-0.313063	-0.0404496	0.142874	0.163362	1.03333	-0.927932	-0.000150322	0.113321	0.551572	-0.801213	0.159728	0.331887	-0.739719	-0.154388	-0.0997605	-0.282146	0.608785	0.62155	-0.0850847	0.373695	-0.0818826	0.161647	-0.750166	0.119932	0.399602	-0.0396063	-0.376024	0.00314464	-0.775703	-1.10212	-0.0564991	0.25085	0.948829	0.407921	0.657474	-0.143486	0.109786	0.400781	-0.241615	-0.467187	0.24035	-0.767929	0.94005	-0.0208765	-0.55436	0.0639997	2.80938	-0.0336544	-0.547015	0.19368	0.168796	0.222974	-0.301406	-0.474601	-0.567812	0.748592	-0.0927816	0.17986	-0.179661	-1.01044	0.0649368	0.117577	0.763854	0.447587	-0.364964	-1.38746	-0.126359	-0.733848	0.144245	-0.231357	-0.26142	0.592544	0.503532	0.0540019	-0.0533672	-0.379247	0.654025	-1.13729	0.0843388	-0.675079	-0.911039	0.358038	-0.296647	-0.737209	-0.883079	-0.649812	-0.297455	-0.671874	0.183613	-0.19409	-0.688746	0.0538002	-0.467582	-0.470296	0.115868	0.528049	-0.0700872	-0.114251	-0.377277	-0.732542	-0.247464	0.279784
1629419_at	30-Mar-16	Flybase	HDC10620	HDC10620 /FEA=HDP /SEG=chr3L:+17031651,17032610	HDC10620	Dm.26584	---	March 2006 (FlyBase/BDGP 5.3)	chr3L:17075871-17076830 (+) // 100.0 //	---	---	---	---	---	---	---	---	---	---	---	---	---	---	---	This probe set was annotated using the Design Representative Id based pipeline to a Flybase identifier using 1 transcripts. // false // Design Representative Id // R	HDC10620	HDC10620 // --- // fb // --- // ---	---	0.238849	-0.0530444	0.0635642	-0.960909	0.483685	0.702646	-0.705821	-0.682169	0.173677	-0.252393	0.635967	-1.24843	0.380322	0.12483	-0.0327999	0.33223	-0.96244	0.300087	0.418542	0.740425	0.0456718	-0.722711	-0.415934	0.00617858	0.149062	1.50759	-0.983291	1.01577	-0.330111	-0.807366	0.0800095	0.1491	0.498142	-0.128761	-0.547997	-0.0710975	0.386983	-0.319928	2.85154	0.784841	-0.0751406	0.115945	-0.463887	-0.191192	0.170988	-0.118463	1.17019	0.448057	1.02956	0.23925	-0.237082	-0.148077	-0.0273296	0.400403	0.0254907	0.0408981	-0.753199	-1.46433	-0.222203	-0.24328	-0.0628945	-0.295386	0.217587	-0.620466	1.04432	0.836015	-0.392152	0.143035	0.29112	-0.138006	0.159456	0.419726	-0.618484	-0.84002	-0.49231	-0.425506	-0.138172	-0.322844	0.0424459	-0.329205	1.3742	0.773192	-0.766319	-0.226078	0.511972	0.127901	0.406565	-0.281405	-0.651902	-0.1209	-0.389284	-0.0980717	0.69454	-0.666549	-1.80999	0.152533	-0.532894	-0.190926	-0.316321	-0.0145649	0.276249	0.449018	1.55462	0.0226401	0.571849	-0.470061	-0.191479	-1.38828	-0.124581	0.659719	-0.506055	0.288995	0.392426	0.624379	0.268941	0.847756	-0.630383	-0.0273008	0.574946	0.534285	0.711353	-0.136665	-1.39239	-0.0223174	0.577763	-0.587166	-0.0721896	-0.845453	-0.536027	-1.38108	0.284465	-0.0503766	-0.0270336	1.24134	0.743052	0.559793	-0.604238	-0.286171	-0.0626775	-0.246714	-0.919743	-0.834713	0.993323	-1.88271	0.697957	-0.206857	-0.427869	0.109773	-0.138965	-0.358651	0.00845472	-0.279585	-2.01388	0.016892	0.360807	-0.278787	-0.239719	-1.13071	0.28581	0.122005	-0.216675	-0.672501	-0.289296	0.977801	0.151083	0.150674	-0.302549	0.455723	0.868447	1.3002	0.254713	-1.25447	-0.374847	-1.03718	-0.187428	0.289492	0.502899	0.437838	0.773858	-0.585625	0.156648	-0.185879	0.0690802	-0.115442	-0.245903	-0.101845	-0.40846	-0.111104	0.293492	-0.232742	-0.264966	0.449939	0.380271	0.361942	-0.0282617	0.231698	-1.2278	0.381604	-1.00836	-0.323389	-0.411959	0.185484	-0.506178	-0.279213	0.444481	0.124987	0.256166	-0.326384	-0.389445	-0.637411	0.0545688	-1.09043	-0.742884	0.0929366	0.179796	0.526632	-1.15008	-0.175102	0.304338	-0.0246573	-0.405293	0.53902	0.0516895	-0.360985	-0.042651	0.121628	-0.31831	-0.0479549	-0.409015	0.398922	-0.224809	-0.863527	-0.00393929	0.571853	0.385824	-0.531362	-1.08139	-0.422169	0.818132	-0.201974	-0.30905	-0.077334	-0.245921	-0.518456	-0.222913	-0.151555	0.0989442	1.03109	0.364815	-0.350764	0.721478	-0.284233	0.00907007	-0.0638919	0.341106	-0.270691	-0.511845	0.703049	0.155602	1.86688	0.0541914	-0.019834	-0.28252	-0.0435094	-0.194208	-0.598496	0.203041	-0.233276	1.46615	-0.0883138	-0.783699	0.353736	0.0441922	-0.228695	-0.375508	0.231606	-0.422006	0.138904	0.564727	0.45154	-0.14313	-0.166067	-0.13649	-0.0316975	-0.0588041	0.146789	-0.547751	-1.15232	-0.51167	-0.473299	-0.105482	0.830132	0.650245	0.307026	0.329812	0.342439	1.24542	2.4799	-0.268127	-0.509157	-0.443802	0.0800751	-0.397248	-0.099118	-0.393671	0.372699	0.679129	-0.084552	-1.02552	0.273307	0.421397	0.0126936	0.182403	-0.165031	0.0647608	-0.610754	0.485334	-0.0865907	-0.352848	-0.342879	-0.52613	-0.00263572	-0.0991267	-0.0842981	0.46848	0.27616	-0.620689	-0.0251989	-0.330679	0.457306	-0.306931	0.194418	-0.774492	0.200166	-0.24351	-0.48305	0.528275	-0.351142	-0.697251	-0.192315	0.117989	-0.470819	0.360081	0.268743	-0.354059	-0.348504	0.117578	-0.716195	0.170141	0.682701	-0.659236	0.505302	0.178314	-0.119802	-0.800631	0.468861	-0.291007	-0.759305	0.457441	0.535283	-1.03175	0.0803118	0.707805	0.141627	0.860379	-0.453618	-0.0367361	0.100761	0.83063	1.67291	-0.484524	-0.673766	0.357231	0.160442	-0.351265	0.266238	-0.33776	0.252208	0.024692	-0.372825	-0.25042	0.567967	-0.386186	0.220538	-0.0366351	-0.582607	-0.232708	0.219043	-0.0263319	0.0393057	-0.329414	0.276246	0.0156432	-0.313764	0.117807	0.324408	0.389331	-0.748901	-0.0480182	0.286194	0.153241	0.353982	-0.552201	-0.443057	0.624229	-0.0708687	0.230904	-0.991813	-0.259084	0.210717	-0.455108	-0.026541	0.4494	0.0555656	1.03055	-0.887126	0.854243	0.163797	-0.0996647	-0.412203	0.482499	-0.215881	0.673501	-0.526927	1.05281
1628859_at	30-Mar-16	Flybase	CG18102-RC	CG18102-RC /FEA=BDGP /GEN=shi /DB_XREF=CG18102 FBgn0003392 /SEG=chrX:+15623902,15635510 /MAP=13F18-13F18 /LEN=3306 /DEF=(CG18102 gene symbol:shi FBgn0003392 (GO:0003777 microtubule motor) (GO:0003779 actin binding) (GO:0016288 cytokinesis) (GO:0005886 plasma membrane) (GO:0007017 microtubule-based process) (GO:0008017 microtubule binding) (GO:0003924 GTPase) (GO:0007613 memory) (GO:0016185 synaptic vesicle budding) (GO:0007349 cellularization) (GO:0007279 pole cell formation) (GO:0008099 synaptic vesicle endocytosis) (GO:0005875 microtubule associated complex) (GO:0008549 dynamine GTPase) (GO:0006897 endocytosis))	CG18102-RC	Dm.52547	Dm.3444	March 2006 (FlyBase/BDGP 5.3)	chrX:15786921-15798517 (+) // 99.64 //	shibire	shi	chr13F18-13F18|1-51.5 cM	full length	FBgn0003392	45928	F6J732 /// A4V4J0 /// F6J774 /// P27619 /// E8NH48 /// E1JJA5 /// M9PJN9 /// A4V4I8 /// M9PHQ0 /// X2JE15 /// E1JJA4	---	NP_001036278 /// NP_001036279 /// NP_001162766 /// NP_001162767 /// NP_001162768 /// NP_001259588 /// NP_001259589 /// NP_001285306 /// NP_524853 /// NP_727910 /// NP_727911 /// NP_996465 /// NP_996466 /// NP_996467 /// NP_996468	NM_001042813 /// NM_001042814 /// NM_001169295 /// NM_001169296 /// NM_001169297 /// NM_001272659 /// NM_001272660 /// NM_001298377 /// NM_080114 /// NM_167470 /// NM_167471 /// NM_206742 /// NM_206743 /// NM_206744 /// NM_206745	FBgn0003392	0000281 // mitotic cytokinesis // inferred from mutant phenotype /// 0001661 // conditioned taste aversion // inferred from mutant phenotype /// 0001738 // morphogenesis of a polarized epithelium // inferred from mutant phenotype /// 0006897 // endocytosis // inferred from direct assay /// 0006897 // endocytosis // inferred from mutant phenotype /// 0006897 // endocytosis // non-traceable author statement /// 0006897 // endocytosis // traceable author statement /// 0006898 // receptor-mediated endocytosis // non-traceable author statement /// 0007017 // microtubule-based process // non-traceable author statement /// 0007291 // sperm individualization // inferred from genetic interaction /// 0007291 // sperm individualization // inferred from mutant phenotype /// 0007293 // germarium-derived egg chamber formation // inferred from mutant phenotype /// 0007298 // border follicle cell migration // inferred from mutant phenotype /// 0007349 // cellularization // inferred from mutant phenotype /// 0007349 // cellularization // traceable author statement /// 0007424 // open tracheal system development // inferred from mutant phenotype /// 0007427 // epithelial cell migration, open tracheal system // inferred from mutant phenotype /// 0007435 // salivary gland morphogenesis // inferred from mutant phenotype /// 0007612 // learning // inferred from mutant phenotype /// 0007613 // memory // inferred from mutant phenotype /// 0007613 // memory // traceable author statement /// 0007614 // short-term memory // inferred from mutant phenotype /// 0007637 // proboscis extension reflex // inferred from mutant phenotype /// 0008152 // metabolic process // inferred from electronic annotation /// 0008355 // olfactory learning // inferred from direct assay /// 0009408 // response to heat // inferred from mutant phenotype /// 0016185 // synaptic vesicle budding from presynaptic membrane // inferred from mutant phenotype /// 0016185 // synaptic vesicle budding from presynaptic membrane // traceable author statement /// 0016192 // vesicle-mediated transport // traceable author statement /// 0030198 // extracellular matrix organization // inferred from mutant phenotype /// 0030536 // larval feeding behavior // inferred from mutant phenotype /// 0030707 // ovarian follicle cell development // inferred from mutant phenotype /// 0030866 // cortical actin cytoskeleton organization // inferred from mutant phenotype /// 0032956 // regulation of actin cytoskeleton organization // inferred from genetic interaction /// 0032970 // regulation of actin filament-based process // inferred from genetic interaction /// 0034334 // adherens junction maintenance // inferred from mutant phenotype /// 0035152 // regulation of tube architecture, open tracheal system // inferred from mutant phenotype /// 0035186 // syncytial blastoderm mitotic cell cycle // inferred from mutant phenotype /// 0036465 // synaptic vesicle recycling // inferred from mutant phenotype /// 0040008 // regulation of growth // inferred from mutant phenotype /// 0045747 // positive regulation of Notch signaling pathway // inferred from mutant phenotype /// 0046667 // compound eye retinal cell programmed cell death // inferred from mutant phenotype /// 0046843 // dorsal appendage formation // inferred from mutant phenotype /// 0048172 // regulation of short-term neuronal synaptic plasticity // inferred from mutant phenotype /// 0048488 // synaptic vesicle endocytosis // inferred from direct assay /// 0048488 // synaptic vesicle endocytosis // inferred from mutant phenotype /// 0048488 // synaptic vesicle endocytosis // traceable author statement /// 0048489 // synaptic vesicle transport // inferred from direct assay /// 0048499 // synaptic vesicle membrane organization // inferred from mutant phenotype /// 0050803 // regulation of synapse structure or activity // inferred from mutant phenotype /// 0060429 // epithelium development // inferred from mutant phenotype /// 0072583 // clathrin-mediated endocytosis // inferred from mutant phenotype /// 0072659 // protein localization to plasma membrane // inferred from mutant phenotype /// 0090148 // membrane fission // inferred from mutant phenotype /// 1903475 // mitotic actomyosin contractile ring assembly // inferred from mutant phenotype	0005737 // cytoplasm // inferred from direct assay /// 0005856 // cytoskeleton // inferred from electronic annotation /// 0005874 // microtubule // inferred from electronic annotation /// 0005875 // microtubule associated complex // inferred from sequence or structural similarity /// 0005886 // plasma membrane // inferred from direct assay /// 0045202 // synapse // inferred from mutant phenotype /// 0070864 // sperm individualization complex // inferred from direct assay /// 0072686 // mitotic spindle // inferred from direct assay	0000166 // nucleotide binding // inferred from electronic annotation /// 0003777 // microtubule motor activity // non-traceable author statement /// 0003779 // actin binding // inferred from direct assay /// 0003924 // GTPase activity // inferred from sequence or structural similarity /// 0003924 // GTPase activity // non-traceable author statement /// 0005525 // GTP binding // inferred from electronic annotation /// 0008017 // microtubule binding // inferred from direct assay /// 0016787 // hydrolase activity // inferred from electronic annotation	IPR000375 // Dynamin central domain // 0.0 /// IPR001849 // Pleckstrin homology domain // 0.0 /// IPR003130 // Dynamin GTPase effector // 0.0 /// IPR003130 // Dynamin GTPase effector // 0.0	This probe set was annotated using the Matching Probes based pipeline to a Entrez Gene identifier using 16 transcripts. // false // Matching Probes // A	FBtr0074118,FBtr0074119,FBtr0074121,FBtr0074122,FBtr0111036,FBtr0111037,FBtr0301597,FBtr0333718,NM_001042813(14),NM_001042814(14),NM_001169297(14),NM_001272660(14),NM_080114(14),NM_167471(14),NM_206744(14),NM_206745(14)	FBtr0074118 // type=mRNA; loc=X:join(15786233..15786473,15786861..15787183,15788726..15788799,15788868..15789624,15789695..15789811,15789879..15790107,15790180..15790337,15790399..15790505,15791135..15791328,15792988..15793107,15795577..15795780,15795856..15795949,15796011..15796150,15796223..15796365,15797823..15799262); ID=FBtr0074118; name=shi-RB; dbxref=FlyBase:FBtr0074118,FlyBase_Annotation_IDs:CG18102-RB,REFSEQ:NM_167471,REFSEQ:NM_167471; score=7; score_text=Moderately Supported; MD5=8c0962a1ffb17fa1a0ac5e6d3987d3d8; length=4341; parent=FBgn0003392; release=r5.46; species=Dmel; // flybase // 14 // --- /// FBtr0074118 // cdna:known chromosome:BDGP6:X:15892200:15905068:1 gene:FBgn0003392 transcript:FBtr0074118 description: shibire // ensembl // 14 // --- /// FBtr0074119 // type=mRNA; loc=X:join(15786922..15787183,15788726..15788799,15788868..15789624,15789695..15789811,15789879..15790107,15790180..15790337,15790399..15790505,15791135..15791328,15792988..15793107,15795577..15795780,15795856..15795949,15796011..15796150,15796223..15796365,15797823..15799262); ID=FBtr0074119; name=shi-RC; dbxref=FlyBase:FBtr0074119,FlyBase_Annotation_IDs:CG18102-RC,REFSEQ:NM_080114; score=7; score_text=Moderately Supported; MD5=0faf93db6c657b304d3d32df7662e94a; length=4039; parent=FBgn0003392; release=r5.46; species=Dmel; // flybase // 14 // --- /// FBtr0074119 // cdna:known chromosome:BDGP6:X:15892889:15905068:1 gene:FBgn0003392 transcript:FBtr0074119 description: shibire // ensembl // 14 // --- /// FBtr0074121 // type=mRNA; loc=X:join(15786149..15786199,15786861..15787183,15788726..15788799,15788868..15789624,15789695..15789811,15789879..15790107,15790180..15790337,15790399..15790505,15791135..15791328,15792988..15793107,15795577..15795780,15795856..15795949,15796011..15796150,15796223..15796365,15797823..15799262); ID=FBtr0074121; name=shi-RA; dbxref=FlyBase:FBtr0074121,FlyBase_Annotation_IDs:CG18102-RA,REFSEQ:NM_206745; score=7; score_text=Moderately Supported; MD5=5681cb52339228f82811f572f12727ed; length=4151; parent=FBgn0003392; release=r5.46; species=Dmel; // flybase // 14 // --- /// FBtr0074121 // cdna:known chromosome:BDGP6:X:15892116:15905068:1 gene:FBgn0003392 transcript:FBtr0074121 description: shibire // ensembl // 14 // --- /// FBtr0074122 // type=mRNA; loc=X:join(15786216..15786284,15786861..15787183,15788726..15788799,15788868..15789624,15789695..15789811,15789879..15790107,15790180..15790337,15790399..15790505,15791135..15791328,15792988..15793107,15795577..15795780,15795856..15795949,15796011..15796150,15796223..15796365,15797823..15799262); ID=FBtr0074122; name=shi-RE; dbxref=FlyBase:FBtr0074122,FlyBase_Annotation_IDs:CG18102-RE,REFSEQ:NM_206744; score=7; score_text=Moderately Supported; MD5=0e5855756a734800947747981b21f085; length=4169; parent=FBgn0003392; release=r5.46; species=Dmel; // flybase // 14 // --- /// FBtr0074122 // cdna:known chromosome:BDGP6:X:15892200:15905068:1 gene:FBgn0003392 transcript:FBtr0074122 description: shibire // ensembl // 14 // --- /// FBtr0111036 // type=mRNA; loc=X:join(15786234..15786602,15786861..15787183,15788726..15788799,15788868..15789624,15789695..15789811,15789879..15790107,15790180..15790337,15790399..15790505,15791135..15791328,15792988..15793107,15795577..15795780,15795856..15795949,15796011..15796150,15796223..15796365,15797823..15799262); ID=FBtr0111036; name=shi-RH; dbxref=FlyBase:FBtr0111036,FlyBase_Annotation_IDs:CG18102-RH,REFSEQ:NM_001042813; score=7; score_text=Moderately Supported; MD5=1d5e185b0e36ac44a039e29bfd2911f9; length=4469; parent=FBgn0003392; release=r5.46; species=Dmel; // flybase // 14 // --- /// FBtr0111036 // cdna:known chromosome:BDGP6:X:15892200:15905068:1 gene:FBgn0003392 transcript:FBtr0111036 description: shibire // ensembl // 14 // --- /// FBtr0111037 // type=mRNA; loc=X:join(15786274..15786614,15786861..15787183,15788726..15788799,15788868..15789624,15789695..15789811,15789879..15790107,15790180..15790337,15790399..15790505,15791135..15791328,15792988..15793107,15795577..15795780,15795856..15795949,15796011..15796150,15796223..15796365,15797823..15799262); ID=FBtr0111037; name=shi-RI; dbxref=FlyBase:FBtr0111037,FlyBase_Annotation_IDs:CG18102-RI,REFSEQ:NM_001042814; score=7; score_text=Moderately Supported; MD5=7b82e411da777d03d8957887d4538ef1; length=4441; parent=FBgn0003392; release=r5.46; species=Dmel; // flybase // 14 // --- /// FBtr0111037 // cdna:known chromosome:BDGP6:X:15892200:15905068:1 gene:FBgn0003392 transcript:FBtr0111037 description: shibire // ensembl // 14 // --- /// FBtr0301597 // type=mRNA; loc=X:join(15786233..15786473,15786861..15787183,15788726..15788799,15788868..15789624,15789695..15789811,15789879..15790107,15790180..15790337,15790399..15790505,15791135..15791328,15792988..15793107,15793477..15793488,15794288..15794293,15795577..15795780,15795856..15795949,15796011..15796150,15796223..15796365,15797823..15799262); ID=FBtr0301597; name=shi-RM; dbxref=REFSEQ:NM_001169297,FlyBase:FBtr0301597,FlyBase_Annotation_IDs:CG18102-RM; score=7; score_text=Moderately Supported; MD5=0070581b43c2784f96142916b66da7e2; length=4359; parent=FBgn0003392; release=r5.46; species=Dmel; // flybase // 14 // --- /// FBtr0301597 // cdna:known chromosome:BDGP6:X:15892200:15905068:1 gene:FBgn0003392 transcript:FBtr0301597 description: shibire // ensembl // 14 // --- /// FBtr0333718 // type=mRNA; loc=X:join(15786193..15786450,15786861..15787183,15788726..15788799,15788868..15789624,15789695..15789811,15789879..15790107,15790180..15790337,15790399..15790505,15791135..15791328,15792988..15793107,15793477..15793488,15795577..15795780,15795856..15795949,15796011..15796150,15796223..15796365,15797823..15799525); ID=FBtr0333718; name=shi-RO; dbxref=FlyBase:FBtr0333718,FlyBase_Annotation_IDs:CG18102-RO; score=15; score_text=Strongly Supported; MD5=457b5447adfc18cbe138575b9819d178; length=4633; parent=FBgn0003392; release=r5.46; species=Dmel; // flybase // 14 // --- /// FBtr0333718 // cdna:known chromosome:BDGP6:X:15892200:15905667:1 gene:FBgn0003392 transcript:FBtr0333718 description: shibire // ensembl // 14 // --- /// NM_001042813 // Drosophila melanogaster shibire (shi), transcript variant H, mRNA. // refseq // 14 // --- /// NM_001042814 // Drosophila melanogaster shibire (shi), transcript variant I, mRNA. // refseq // 14 // --- /// NM_001169297 // Drosophila melanogaster shibire (shi), transcript variant M, mRNA. // refseq // 14 // --- /// NM_001272660 // Drosophila melanogaster shibire (shi), transcript variant O, mRNA. // refseq // 14 // --- /// NM_080114 // Drosophila melanogaster shibire (shi), transcript variant C, mRNA. // refseq // 14 // --- /// NM_167471 // Drosophila melanogaster shibire (shi), transcript variant B, mRNA. // refseq // 14 // --- /// NM_206744 // Drosophila melanogaster shibire (shi), transcript variant E, mRNA. // refseq // 14 // --- /// NM_206745 // Drosophila melanogaster shibire (shi), transcript variant A, mRNA. // refseq // 14 // ---	---	-1.07549	-0.470547	3.63236	0.592894	1.70403	0.575213	-1.27959	-0.60972	-1.34194	-0.516345	0.431936	0.947227	0.585018	0.566788	-1.93454	-2.04047	-0.663429	-0.156045	1.73517	1.32871	0.223257	2.48729	0.131539	0.773986	0.0724518	0.630804	0.202164	0.0616025	1.28842	3.38222	-0.691379	0.725936	-1.07483	-0.315625	-0.326075	-1.97485	0.723659	1.06895	-0.0129382	-0.229266	1.19629	-0.37252	-1.23812	1.22195	0.170835	-2.5033	-0.318422	0.0870469	2.14483	0.507559	0.234554	0.184978	1.55047	2.07691	-0.801611	0.0615219	-1.80644	-0.267925	0.651782	0.37908	-0.742149	0.918717	0.6556	-0.917256	-1.61033	1.58906	-1.20459	0.918156	-0.732423	1.56915	0.861225	1.64023	-0.154734	0.363345	1.04836	1.10123	1.22625	-3.30948	-1.39764	1.6891	-0.302759	-0.34885	0.966223	-0.394658	-0.493542	3.1559	-1.01317	-0.147037	0.480425	-1.6321	-0.353426	-0.0959825	4.13979	-0.0440737	-2.38916	-0.921561	0.395569	0.664267	-1.2612	0.602163	-0.714195	1.25202	-2.71688	2.225	-0.121527	-1.13302	0.828354	-0.0961402	4.69942	2.75125	0.88962	-0.124633	2.36567	-0.796199	-0.52813	1.15899	0.150415	-2.07256	-0.558205	1.90023	2.49983	-1.28026	-0.704786	1.48814	-1.65099	-0.618517	0.798775	2.07458	0.755866	-0.12993	0.894806	0.0609024	0.225457	-0.0901857	-0.744294	-0.133479	0.109572	0.285352	0.847961	-1.02472	0.990134	-0.788345	-2.60622	-1.44917	-0.950755	-0.0510402	0.960373	0.559564	0.17779	0.905483	0.675429	-0.378885	0.809848	-1.50401	0.728884	-0.692555	1.05747	0.241393	-0.228404	-1.06044	-0.879719	2.53225	0.872865	-0.724506	-0.694086	0.107213	1.3643	0.338129	-1.21503	0.753794	0.30152	2.51855	-0.727359	0.0789401	-0.848471	-0.348388	0.961714	1.50272	-0.395988	-0.486529	0.258916	-0.451174	1.48951	0.420695	1.32408	-1.00199	-0.50577	0.840138	-1.70299	-0.416693	2.65962	0.287277	-0.192508	1.66485	0.42819	0.148046	-0.199296	-1.09345	-1.37578	-0.968323	-0.447505	1.48437	-0.472657	0.372886	-1.41344	-0.548201	1.02065	-0.225979	-1.44327	0.489567	-0.101821	3.44122	-1.1533	1.81184	-1.14925	-0.612911	-0.913135	-0.751838	-4.24387	0.634652	-2.21232	-0.037794	-0.845615	0.35712	-1.47971	1.16095	-0.0411488	2.04707	-4.31059	-0.272058	-1.70107	0.417497	-0.147037	-1.30844	0.248126	-0.529191	2.98198	1.45238	0.75761	-1.04318	-0.631386	-0.416229	0.249499	0.270457	-4.29893	-1.01052	1.82222	-0.261611	-0.70045	0.238208	1.34809	-0.444504	-1.89322	-4.69021	-1.80109	0.22916	0.552145	0.735998	0.0625203	0.727413	0.81229	-0.294132	-1.02537	1.38337	-1.27981	-0.456865	1.30961	0.388548	-0.853411	-2.74375	0.80051	0.0699357	-0.969347	-0.218646	-0.715023	0.180759	-2.85506	-0.690965	0.41831	0.995908	0.243306	-0.552309	-0.223689	0.0366869	0.933972	0.717317	1.23782	0.164971	0.60395	0.124859	-4.05838	0.0334817	0.458112	0.579599	-2.16415	0.265972	0.280662	-0.315935	1.03736	-0.451621	-0.570832	-0.14994	-0.868927	-0.561189	-0.729754	-0.700394	2.30938	1.18556	0.132116	-1.49782	-1.69719	0.289643	0.398844	1.18314	0.31273	0.229811	0.595354	-0.834396	-0.714813	0.752139	0.64476	-1.55474	-5.59865	0.448752	-2.35178	-0.500852	-0.00941773	0.958527	-1.44003	0.905394	0.140571	-0.0220485	1.36538	-0.302786	0.350224	-0.159442	1.31926	-3.11801	-1.661	0.613718	0.898719	-1.78028	-1.35541	-1.41303	-0.618259	-1.38206	-0.442301	-0.430484	-0.978959	-0.145402	0.0339647	-1.45068	0.253734	-0.0841525	0.528324	-0.703967	0.508362	-2.94143	-2.41336	-6.29214	-0.363261	-0.192834	0.905422	-3.15127	0.0274127	0.020618	0.027987	-2.35005	-0.271933	-1.30022	-0.191812	1.02776	0.785137	0.0682599	-0.113581	1.09151	0.0532398	-0.297616	0.300082	-0.246721	0.195917	-1.5501	-1.59317	0.798162	1.8281	0.121417	0.635331	-0.157675	0.563842	-0.521757	-0.726911	1.28971	0.0863598	-0.576228	1.31492	0.719997	0.53142	-0.800986	1.1347	-0.889024	-0.303434	-0.652242	-0.282791	1.18483	-0.960429	-0.292025	2.78698	-0.244317	4.12879	-0.314389	-0.800909	-1.81515	-0.912347	-0.263977	-0.240982	-2.14906	-0.527068	-0.631945	-0.577165	-0.182478	1.49586	0.536135	-0.567492	-0.710563	1.13383
1623080_at	30-Mar-16	Flybase	CG18410-RA	CG18410-RA /FEA=BDGP /GEN=CG18410 /DB_XREF=CG18410 FBgn0039226 /SEG=chr3R:-20613835,20616047 /MAP=96A22-96A22 /LEN=1611 /DEF=(CG18410 gene symbol:CG18410 FBgn0039226 )	CG18410-RA	Dm.46505	Dm.4514	March 2006 (FlyBase/BDGP 5.3)	chr3R:20623178-20625390 (-) // 100.0 //	Uracil-DNA degrading factor	Ude	chr96A22-96A22	full length	FBgn0039226	42953	Q961C4 /// Q7KS11	EC:3.2.2.-	NP_001262929 /// NP_001287514 /// NP_651287	NM_001276000 /// NM_001300585 /// NM_143030	FBgn0039226	0006308 // DNA catabolic process // inferred from direct assay /// 0008152 // metabolic process // inferred from electronic annotation /// 0035074 // pupation // inferred from expression pattern	---	0003677 // DNA binding // inferred from direct assay /// 0003723 // RNA binding // inferred from direct assay /// 0004844 // uracil DNA N-glycosylase activity // inferred from direct assay /// 0016787 // hydrolase activity // inferred from electronic annotation /// 0016798 // hydrolase activity, acting on glycosyl bonds // inferred from electronic annotation /// 0032296 // double-stranded RNA-specific ribonuclease activity // inferred from direct assay	---	This probe set was annotated using the Matching Probes based pipeline to a Entrez Gene identifier using 6 transcripts. // false // Matching Probes // A	FBtr0331698,FBtr0331699,FBtr0345210,NM_001276000(11),NM_001300585(14),NM_143030(11)	AY051686 // Drosophila melanogaster LD23619 full length cDNA. // gb // 11 // --- /// FBtr0331698 // type=mRNA; loc=3R:complement(20623317..20624303,20624849..20625029,20625086..20625299); ID=FBtr0331698; name=Ude-RB; dbxref=FlyBase:FBtr0331698,FlyBase_Annotation_IDs:CG18410-RB; score=11; score_text=Strongly Supported; MD5=1373c3d8ba26edfa6acb6838777eb6db; length=1382; parent=FBgn0039226; release=r5.46; species=Dmel; // flybase // 11 // --- /// FBtr0331698 // cdna:known chromosome:BDGP6:3R:24797595:24799577:-1 gene:FBgn0039226 transcript:FBtr0331698 description: Uracil-DNA degrading factor // ensembl // 11 // --- /// FBtr0331699 // type=mRNA; loc=3R:complement(20623317..20624303,20624849..20625029,20625086..20625390); ID=FBtr0331699; name=Ude-RC; dbxref=FlyBase:FBtr0331699,FlyBase_Annotation_IDs:CG18410-RC; score=11; score_text=Strongly Supported; MD5=2ab5ad0913d157f4831e250ac47b9f7c; length=1473; parent=FBgn0039226; release=r5.46; species=Dmel; // flybase // 11 // --- /// FBtr0331699 // cdna:known chromosome:BDGP6:3R:24797595:24799668:-1 gene:FBgn0039226 transcript:FBtr0331699 description: Uracil-DNA degrading factor // ensembl // 11 // --- /// FBtr0345210 // cdna:known chromosome:BDGP6:3R:24797460:24799577:-1 gene:FBgn0039226 transcript:FBtr0345210 description: Uracil-DNA degrading factor // ensembl // 14 // --- /// NM_001276000 // Drosophila melanogaster Uracil-DNA degrading factor (Ude), transcript variant B, mRNA. // refseq // 11 // --- /// NM_001300585 // Drosophila melanogaster Uracil-DNA degrading factor (Ude), transcript variant D, mRNA. // refseq // 14 // --- /// NM_143030 // Drosophila melanogaster Uracil-DNA degrading factor (Ude), transcript variant C, mRNA. // refseq // 11 // ---	GENSCAN00000035755 // ensembl // 2 // Cross Hyb Matching Probes /// SNAP00000008285 // ensembl // 2 // Cross Hyb Matching Probes /// FBtr0084696 // flybase // 12 // Negative Strand Matching Probes /// FBtr0084697 // flybase // 12 // Negative Strand Matching Probes /// FBtr0084697 // ensembl // 12 // Negative Strand Matching Probes /// FBtr0339254 // ensembl // 12 // Negative Strand Matching Probes /// NM_143029 // refseq // 12 // Negative Strand Matching Probes /// NM_206567 // refseq // 12 // Negative Strand Matching Probes /// AY119230 // gb // 12 // Negative Strand Matching Probes	0.914901	2.95045	0.482986	-2.3883	-1.1718	0.31432	-1.9007	-1.05032	0.111246	-1.39852	-0.15569	-0.092831	1.37134	-0.585865	-1.16024	-5.1299	-0.945795	0.163761	0.0197753	-0.558378	3.64218	-1.93255	0.745483	0.257388	0.316341	4.74009	-0.163171	1.39032	0.189192	-0.0143659	-0.194724	-0.128532	-1.01476	0.584255	-0.849501	-1.06604	2.79569	-1.47355	0.39623	0.955271	2.69134	-0.743758	0.583201	0.327967	0.170704	-0.161222	0.198064	0.521515	0.492268	-0.997444	-0.595263	-1.32729	3.1763	-1.77569	-0.205365	0.169526	0.624259	0.6168	0.445811	-0.307016	-2.59037	1.24545	-0.0268627	0.147566	-3.29115	0.449961	2.11036	0.985128	0.097656	2.02304	-1.02481	0.0273705	-1.46971	-1.53001	0.99889	2.43135	-0.849526	2.53736	-1.87993	-0.666805	-1.22101	-2.41548	0.222706	0.383191	2.3696	-4.07021	-0.579208	2.35414	0.529026	-1.35862	-0.385478	7.26645	0.989939	0.424117	-0.505498	0.54499	-0.756537	-3.09592	1.73874	2.25897	-1.08512	-0.268335	0.482797	0.18943	0.265904	0.828747	-0.781089	-0.295237	-1.21595	1.33844	0.905964	-1.35043	-0.95614	-3.77944	8.50574	0.107306	-0.0663519	0.268177	1.06442	0.510574	-0.384016	0.565054	0.124109	-0.834889	-0.656717	-1.41147	-0.150013	-0.398253	0.484273	-0.766267	0.214415	-0.830393	2.62697	-1.4972	-0.156359	0.116444	-0.81867	1.95275	0.062817	3.45342	-1.46927	-1.66288	-2.08914	4.15965	0.784554	0.271101	1.44488	-2.15355	-0.662212	1.48199	-0.636748	0.596838	-0.981575	-1.1026	1.79763	-3.10542	0.0922765	5.61455	1.06991	2.2182	0.298154	-0.492872	-1.37758	-0.384501	0.403829	-1.67691	-2.31817	0.299914	0.54222	-0.0317456	-0.0354048	1.73572	1.28667	-0.354194	0.504049	-0.0493178	1.47065	0.367922	-2.48369	0.00120549	2.62415	-0.693572	0.0885007	0.538642	1.41431	-0.33381	0.089872	2.06941	-2.77225	-0.631029	1.34201	-2.94493	7.19832	0.335867	1.26814	3.08538	3.28226	-0.602331	0.810609	2.06881	0.192631	1.88943	0.227538	0.911376	1.57384	-5.7464	-0.0603764	1.21114	-0.456234	1.4534	0.457211	-2.02483	0.865929	-0.7758	0.954049	2.67953	-1.86107	1.83392	0.0244754	-4.18776	-0.0438823	0.0688045	0.532711	-0.169012	-0.960554	2.24628	-2.21353	3.44526	-0.183818	-0.0937975	-0.43458	0.86007	0.403785	0.0873763	-0.788245	-1.21338	0.272488	0.339862	-0.382356	1.02021	0.756916	1.7388	4.5323	0.882203	0.752799	0.92503	0.0322252	-1.59885	0.907475	0.332653	1.22654	-0.358043	1.65077	-0.457461	3.96394	-1.02531	1.88137	1.53661	2.93267	0.556351	-1.59515	1.53874	-0.200237	0.425724	1.42319	2.13416	-1.07073	0.0613185	1.73107	-2.58019	0.316776	-0.449173	-1.19735	-0.155572	-0.267208	-0.601601	0.95695	0.026367	0.818772	-1.15633	1.28389	-2.02595	0.373749	-3.0774	-0.309153	-2.64903	-0.0887413	-0.206542	0.245337	-0.208537	-0.0821585	0.251062	1.94962	-0.00644287	-1.4071	0.719541	1.53163	-1.91478	0.360242	2.01094	0.17756	0.64238	-4.00034	1.08421	0.88346	-0.771936	-0.0280916	2.9965	-0.709721	-0.1201	-0.84664	-0.957531	-2.27254	0.717887	0.434366	-0.571142	-0.326971	-1.47355	0.754836	-1.20285	-0.00675747	-0.483932	-0.583267	-1.14058	-3.05711	1.22648	0.884528	0.122679	-1.49253	3.28978	-2.11067	0.354236	-1.38572	-1.05085	1.15605	0.234518	-0.158971	-0.0426255	-0.44418	0.70334	1.09321	2.29935	-0.361294	-0.70094	1.10902	0.266015	0.804842	0.0373224	-0.151698	-4.93029	1.87055	-2.18122	1.76088	1.8515	-0.867256	-1.73621	-2.03359	2.29245	0.676194	0.444841	-0.261178	-0.188695	0.503122	0.779004	-1.59413	-0.491867	-0.0131048	0.570585	1.06697	0.519368	-0.328426	3.18153	-0.226966	0.391978	1.48959	-1.51593	0.560254	1.08078	3.03483	3.55059	-1.64171	0.439162	-0.747211	0.143275	-1.16915	0.332358	-0.206378	-0.364733	-0.467345	0.766439	-1.28871	0.0173041	-2.17484	0.942695	0.0427188	-1.50399	0.887362	3.27468	-3.3274	-0.414447	-0.280217	-1.79855	-2.20461	-0.604041	0.199661	-2.94036	-2.17878	2.64916	-0.613994	2.41831	-0.322795	-3.92912	-0.359298	-1.28646	-2.03389	-0.253298	1.65349	0.301736	1.38216	0.442501	-0.0913811	2.50507	-0.498925	2.63255	0.50809
