## Supplementart File 1 for "Granular Transcriptomic Signatures Derived from Independent Component Analysis of Bulk Nervous Tissue for Studying Labile Brain Physiologies" (part 35 of 130)

### Sheet: Sheet1 (continued)
Probe set	Annotation Date	Sequence Source	Transcript ID(Array Design)	Target Description	Representative Public ID	Archival UniGene Cluster	UniGene ID	Genome Version	Alignments	Gene Title	Gene Symbol	Chromosomal Location	Unigene Cluster Type	Ensembl	Entrez Gene	SwissProt	EC	RefSeq Protein ID	RefSeq Transcript ID	FlyBase	Gene Ontology Biological Process	Gene Ontology Cellular Component	Gene Ontology Molecular Function	InterPro	Annotation Description	Annotation Transcript Cluster	Transcript Assignments	Annotation Notes	C1 weights	C2 weights	C3 weights	C4 weights	C5 weights	C6 weights	C7 weights	C8 weights	C9 weights	C10 weights	C11 weights	C12 weights	C13 weights	C14 weights	C15 weights	C16 weights	C17 weights	C18 weights	C19 weights	C20 weights	C21 weights	C22 weights	C23 weights	C24 weights	C25 weights	C26 weights	C27 weights	C28 weights	C29 weights	C30 weights	C31 weights	C32 weights	C33 weights	C34 weights	C35 weights	C36 weights	C37 weights	C38 weights	C39 weights	C40 weights	C41 weights	C42 weights	C43 weights	C44 weights	C45 weights	C46 weights	C47 weights	C48 weights	C49 weights	C50 weights	C51 weights	C52 weights	C53 weights	C54 weights	C55 weights	C56 weights	C57 weights	C58 weights	C59 weights	C60 weights	C61 weights	C62 weights	C63 weights	C64 weights	C65 weights	C66 weights	C67 weights	C68 weights	C69 weights	C70 weights	C71 weights	C72 weights	C73 weights	C74 weights	C75 weights	C76 weights	C77 weights	C78 weights	C79 weights	C80 weights	C81 weights	C82 weights	C83 weights	C84 weights	C85 weights	C86 weights	C87 weights	C88 weights	C89 weights	C90 weights	C91 weights	C92 weights	C93 weights	C94 weights	C95 weights	C96 weights	C97 weights	C98 weights	C99 weights	C100 weights	C101 weights	C102 weights	C103 weights	C104 weights	C105 weights	C106 weights	C107 weights	C108 weights	C109 weights	C110 weights	C111 weights	C112 weights	C113 weights	C114 weights	C115 weights	C116 weights	C117 weights	C118 weights	C119 weights	C120 weights	C121 weights	C122 weights	C123 weights	C124 weights	C125 weights	C126 weights	C127 weights	C128 weights	C129 weights	C130 weights	C131 weights	C132 weights	C133 weights	C134 weights	C135 weights	C136 weights	C137 weights	C138 weights	C139 weights	C140 weights	C141 weights	C142 weights	C143 weights	C144 weights	C145 weights	C146 weights	C147 weights	C148 weights	C149 weights	C150 weights	C151 weights	C152 weights	C153 weights	C154 weights	C155 weights	C156 weights	C157 weights	C158 weights	C159 weights	C160 weights	C161 weights	C162 weights	C163 weights	C164 weights	C165 weights	C166 weights	C167 weights	C168 weights	C169 weights	C170 weights	C171 weights	C172 weights	C173 weights	C174 weights	C175 weights	C176 weights	C177 weights	C178 weights	C179 weights	C180 weights	C181 weights	C182 weights	C183 weights	C184 weights	C185 weights	C186 weights	C187 weights	C188 weights	C189 weights	C190 weights	C191 weights	C192 weights	C193 weights	C194 weights	C195 weights	C196 weights	C197 weights	C198 weights	C199 weights	C200 weights	C201 weights	C202 weights	C203 weights	C204 weights	C205 weights	C206 weights	C207 weights	C208 weights	C209 weights	C210 weights	C211 weights	C212 weights	C213 weights	C214 weights	C215 weights	C216 weights	C217 weights	C218 weights	C219 weights	C220 weights	C221 weights	C222 weights	C223 weights	C224 weights	C225 weights	C226 weights	C227 weights	C228 weights	C229 weights	C230 weights	C231 weights	C232 weights	C233 weights	C234 weights	C235 weights	C236 weights	C237 weights	C238 weights	C239 weights	C240 weights	C241 weights	C242 weights	C243 weights	C244 weights	C245 weights	C246 weights	C247 weights	C248 weights	C249 weights	C250 weights	C251 weights	C252 weights	C253 weights	C254 weights	C255 weights	C256 weights	C257 weights	C258 weights	C259 weights	C260 weights	C261 weights	C262 weights	C263 weights	C264 weights	C265 weights	C266 weights	C267 weights	C268 weights	C269 weights	C270 weights	C271 weights	C272 weights	C273 weights	C274 weights	C275 weights	C276 weights	C277 weights	C278 weights	C279 weights	C280 weights	C281 weights	C282 weights	C283 weights	C284 weights	C285 weights	C286 weights	C287 weights	C288 weights	C289 weights	C290 weights	C291 weights	C292 weights	C293 weights	C294 weights	C295 weights	C296 weights	C297 weights	C298 weights	C299 weights	C300 weights	C301 weights	C302 weights	C303 weights	C304 weights	C305 weights	C306 weights	C307 weights	C308 weights	C309 weights	C310 weights	C311 weights	C312 weights	C313 weights	C314 weights	C315 weights	C316 weights	C317 weights	C318 weights	C319 weights	C320 weights	C321 weights	C322 weights	C323 weights	C324 weights	C325 weights	C326 weights	C327 weights	C328 weights	C329 weights	C330 weights	C331 weights	C332 weights	C333 weights	C334 weights	C335 weights	C336 weights	C337 weights	C338 weights	C339 weights	C340 weights	C341 weights	C342 weights	C343 weights	C344 weights	C345 weights	C346 weights	C347 weights	C348 weights	C349 weights	C350 weights	C351 weights	C352 weights	C353 weights	C354 weights	C355 weights	C356 weights	C357 weights	C358 weights	C359 weights	C360 weights	C361 weights	C362 weights	C363 weights	C364 weights	C365 weights	C366 weights	C367 weights	C368 weights	C369 weights	C370 weights	C371 weights	C372 weights	C373 weights	C374 weights	C375 weights	C376 weights	C377 weights	C378 weights	C379 weights	C380 weights	C381 weights	C382 weights	C383 weights	C384 weights	C385 weights	C386 weights	C387 weights	C388 weights	C389 weights	C390 weights	C391 weights	C392 weights	C393 weights	C394 weights	C395 weights	C396 weights	C397 weights	C398 weights	C399 weights	C400 weights	C401 weights	C402 weights	C403 weights	C404 weights	C405 weights	C406 weights	C407 weights	C408 weights	C409 weights	C410 weights	C411 weights	C412 weights	C413 weights	C414 weights	C415 weights	C416 weights	C417 weights	C418 weights	C419 weights	C420 weights	C421 weights	C422 weights	C423 weights	C424 weights	C425 weights
1630615_s_at	30-Mar-16	Flybase	CT32987	CT32987 /FEA=sim4 /SEG=chr3R:-19744742,19745357	CT32987	Dm.46245	Dm.5258	March 2006 (FlyBase/BDGP 5.3)	chr3R:19754085-19754700 (-) // 100.0 //	CG43998 gene product from transcript CG43998-RB /// CG43999 gene product from transcript CG43999-RC	CG43998 /// CG43999	chr95C13-95C13	---	FBgn0264740 /// FBgn0264741	42827 /// 19836181	Q0KI22 /// Q9VCG2 /// A0A0B4LHM8	---	NP_001036749 /// NP_001287490 /// NP_001287491 /// NP_001287492 /// NP_732914	NM_001043284 /// NM_001300561 /// NM_001300562 /// NM_001300563 /// NM_170096	FBgn0264740 /// FBgn0264741	---	0016020 // membrane // inferred from electronic annotation /// 0016021 // integral component of membrane // inferred from electronic annotation	---	IPR010754 // Optic atrophy 3-like // 0.0 /// IPR010754 // Optic atrophy 3-like // 0.0	This probe set was annotated using the Matching Probes based pipeline to a Entrez Gene identifier using 8 transcripts. // true // Matching Probes // A	FBTR0084521(14),FBTR0110793(14),SNAP00000004375(14),FBTR0339665(14),FBTR0339666(14),FBTR0339667(14),FBTR0339668(14),NM_170096(14),NM_001043284(14),NM_001300562(14),NM_001300561(14),AY084091(14)	AY084091 // Drosophila melanogaster AT03227 full insert cDNA. // gb // 14 // --- /// FBtr0084521 // type=mRNA; loc=3R:complement(19753450..19754137,19754252..19754722); ID=FBtr0084521; name=CG13602-RA; dbxref=FlyBase:FBtr0084521,FlyBase_Annotation_IDs:CG13602-RA,REFSEQ:NM_170096; score=3; score_text=Weakly Supported; MD5=572ec2959f6698dac7015dfb665182d1; length=1159; parent=FBgn0039127; release=r5.46; species=Dmel; // flybase // 14 // --- /// FBtr0110793 // type=mRNA; loc=3R:complement(19753450..19754006,19754094..19754275,19754333..19754501,19754559..19754722); ID=FBtr0110793; name=CG13602-RB; dbxref=FlyBase:FBtr0110793,FlyBase_Annotation_IDs:CG13602-RB,REFSEQ:NM_001043284; score=3; score_text=Weakly Supported; MD5=e1da6f5dcff3fb71053c6fdafdbd2dd4; length=1072; parent=FBgn0039127; release=r5.46; species=Dmel; // flybase // 14 // --- /// FBtr0339665 // cdna:known chromosome:BDGP6:3R:23927728:23929000:-1 gene:FBgn0264741 transcript:FBtr0339665 // ensembl // 14 // --- /// FBtr0339666 // cdna:known chromosome:BDGP6:3R:23927728:23929000:-1 gene:FBgn0264741 transcript:FBtr0339666 // ensembl // 14 // --- /// FBtr0339667 // cdna:known chromosome:BDGP6:3R:23927728:23929000:-1 gene:FBgn0264740 transcript:FBtr0339667 // ensembl // 14 // --- /// FBtr0339668 // cdna:known chromosome:BDGP6:3R:23927728:23929000:-1 gene:FBgn0264740 transcript:FBtr0339668 // ensembl // 14 // --- /// NM_001043284 // Drosophila melanogaster CG43999, transcript variant B (CG43999), mRNA. // refseq // 14 // --- /// NM_001300561 // Drosophila melanogaster CG43999, transcript variant C (CG43999), mRNA. // refseq // 14 // --- /// NM_001300562 // Drosophila melanogaster CG43998, transcript variant B (CG43998), mRNA. // refseq // 14 // --- /// NM_170096 // Drosophila melanogaster CG43998, transcript variant C (CG43998), mRNA. // refseq // 14 // --- /// SNAP00000004375 // cdna:novel chromosome:BDGP6:3R:23927784:23928978:-1 transcript:SNAP00000004375 description: // ensembl // 14 // ---	---	-0.0206134	-0.0981403	-0.317907	2.11071	-0.125492	-0.68959	0.896427	0.52979	-0.900053	0.079816	0.76174	-1.61434	1.03953	0.236155	-1.06211	-1.50185	-0.184436	1.42733	-0.174484	-0.326245	-1.35066	1.8632	-1.02957	-0.221993	-0.919279	0.590515	-0.461321	-0.282164	-1.3732	-0.386179	1.02858	-2.75183	0.420609	0.192498	-0.866421	0.0370315	0.730623	-0.718996	0.425198	0.107529	2.74941	1.19904	-1.14878	0.274852	0.170668	-0.787833	-0.155137	-0.494082	-0.129119	-0.0576029	0.12234	-0.535461	-0.301283	0.369442	0.110337	0.333521	-0.568801	1.02669	-0.177511	0.341555	0.490122	1.97581	-0.111295	0.142921	-0.729114	-0.0569324	0.177323	0.129922	0.702724	0.652107	0.435955	-1.33883	-0.783951	-1.68623	0.566269	0.308292	-0.957242	-0.424194	0.385508	0.939231	0.0526244	1.32426	1.55908	-0.831039	-1.12065	0.648888	-0.0912352	-0.389971	-1.1036	-2.3404	-0.32171	1.3488	-1.31818	-0.704144	-0.672482	0.0592852	-1.32279	0.259201	-0.2759	0.58151	0.298205	-0.0662709	-2.55007	-0.942759	-0.125406	-0.386122	-0.795947	-2.75991	1.12381	0.156631	0.0871442	0.182431	-0.0108708	1.04553	-0.394187	-1.91597	0.0225833	0.613967	0.137291	0.657224	0.753851	-0.495497	0.890831	-0.16707	0.076435	0.0340517	0.00899055	-0.575756	-0.275117	1.47452	-0.976372	0.33969	-0.198067	-0.236069	3.21264	-0.07857	-0.375295	0.914964	0.658847	-0.805937	0.0129917	0.293703	0.00926299	0.529673	0.626103	0.681322	-0.413855	-0.928333	0.50145	0.488433	0.0299088	-0.273687	0.585675	1.09319	1.30698	-0.804235	-0.93187	-2.31059	-0.432986	0.812602	-0.630331	0.0685927	0.348932	-1.16334	0.240775	0.750313	0.791736	-0.120655	0.703625	-1.33436	-1.34311	-2.4334	0.422035	-0.51006	-0.902045	-0.103632	-0.446527	0.467845	-0.381853	-0.131075	0.145724	-4.38109	-0.262428	0.508193	-0.00428141	0.390799	0.381414	0.979513	-0.406594	0.0289944	0.609881	-0.0817431	-0.578906	0.436679	0.182894	-0.0681124	0.852719	0.329729	-0.475477	0.198131	5.42295	1.07752	1.04099	0.375475	-1.58928	0.243325	0.335497	-0.290754	0.279255	-0.440219	-1.24487	0.223815	1.44029	-0.0187063	0.181124	1.04598	-0.268999	1.3505	0.318702	0.333002	-1.67169	-0.19006	0.602616	1.16603	-0.257184	0.264178	-0.325605	-0.772337	2.58614	-0.794409	0.255975	-0.289355	0.404264	1.21858	0.041159	0.166693	-0.303089	-0.337617	0.916779	-0.0246917	-0.0715439	-0.428074	-0.316835	0.865844	-0.563685	-2.43866	0.46521	-0.449866	-0.411187	-0.126133	0.400488	-0.277987	-0.281776	0.00272976	0.492901	-1.13146	-0.786528	-0.0733224	-0.149687	-0.84796	1.05589	-1.04215	0.0755284	0.613674	-0.668193	1.13838	-0.558899	-0.722543	-0.434594	-0.621739	-0.178102	0.0121962	-0.513064	-0.22063	-0.441006	-0.150888	-1.18588	-1.01393	0.800205	-1.70139	-0.82802	0.497531	0.13596	0.385441	-0.46474	0.385599	-0.745954	-0.474646	-1.01904	-0.227283	0.330489	-0.169814	0.334797	0.765315	0.478256	1.02244	-0.187314	0.264197	-0.00586087	-0.285124	0.00458884	0.156057	1.65774	1.67975	0.104713	1.86098	-0.565849	2.46782	0.0317414	-1.02129	-0.677901	0.445646	-1.58398	-0.188556	-0.558102	-0.493288	-0.206321	0.665512	-0.224244	-0.201598	-0.0423924	0.122031	-0.195139	-0.172776	1.13029	-0.324857	0.294031	-0.0982153	0.730245	-0.338941	-0.919872	-0.664723	1.00846	-0.481194	0.182311	-0.964609	0.296351	-1.05207	-0.413703	-0.076932	0.364722	-0.0089989	-0.451808	0.0992111	1.10722	0.0927097	-0.00751851	-1.19937	-0.0512679	1.85162	0.21279	-1.23513	-1.41926	0.485417	0.205591	-0.00119724	0.258241	-0.00675425	0.167899	0.024656	-0.127927	-0.476913	1.56922	-0.551854	-1.39175	-0.310742	-0.653592	-0.58777	-0.944204	-0.170559	-1.862	-2.04824	0.389744	0.868619	-0.337161	-0.100839	0.1097	1.60994	-0.0226571	-0.580466	0.053322	-1.03788	0.0598598	-0.0336998	0.204661	-0.48388	-0.955959	0.406667	-0.448198	0.0551345	-1.37965	-0.153712	0.449046	-0.494987	-0.07705	0.336975	-0.198516	-1.74867	-1.94248	-0.442571	0.372551	0.319202	-0.886376	-0.479873	2.47121	-0.43028	-0.523492	-1.10805	-0.477221	0.0688467	0.178355	0.339617	1.44887	0.529378	0.0354971	-0.798865	-0.0369872	0.0637154	0.394685	-0.0869232	-0.229466	0.33995	0.790868	-0.922526	-0.295073
1632188_at	30-Mar-16	Flybase	CG1318-RD	CG1318-RD /FEA=BDGP /GEN=Hexo1 /DB_XREF=CG1318 FBgn0041630 /SEG=chr3L:+4269267,4271837 /MAP=64B1-64B1 /LEN=2210 /DEF=(CG1318 gene symbol:Hexo1 FBgn0041630 (GO:0004563 beta-N-acetylhexosaminidase))	CG1318-RD	Dm.23473	Dm.7755	March 2006 (FlyBase/BDGP 5.3)	chr3L:4288641-4291211 (+) // 100.0 //	Hexosaminidase 1	Hexo1	chr64A12-64A12	full length	FBgn0041630	38528	Q8IRB6 /// Q8MSS9 /// Q95S03 /// Q0E8H9	EC:3.2.1.52	NP_523924 /// NP_728974 /// NP_728975 /// NP_728976	NM_079200 /// NM_168075 /// NM_168076 /// NM_168077	FBgn0041630	0005975 // carbohydrate metabolic process // inferred from electronic annotation /// 0006491 // N-glycan processing // inferred from mutant phenotype /// 0006517 // protein deglycosylation // inferred from mutant phenotype /// 0008152 // metabolic process // inferred from electronic annotation /// 0016063 // rhodopsin biosynthetic process // inferred from mutant phenotype	0005886 // plasma membrane // inferred from direct assay	0004553 // hydrolase activity, hydrolyzing O-glycosyl compounds // inferred from electronic annotation /// 0004563 // beta-N-acetylhexosaminidase activity // inferred from sequence or structural similarity /// 0016231 // beta-N-acetylglucosaminidase activity // inferred from direct assay /// 0016787 // hydrolase activity // inferred from electronic annotation /// 0016798 // hydrolase activity, acting on glycosyl bonds // inferred from electronic annotation	IPR015883 // Glycoside hydrolase family 20, catalytic domain // 0.0 /// IPR029019 // Beta-hexosaminidase, eukaryotic type, N-terminal // 0.0	This probe set was annotated using the Matching Probes based pipeline to a Entrez Gene identifier using 6 transcripts. // false // Matching Probes // A	FBtr0073237,FBtr0300774,FBtr0333567,NM_168075(14),NM_168076(14),NM_168077(14)	FBtr0073237 // type=mRNA; loc=3L:join(4288641..4288701,4288908..4289171,4289246..4289880,4289961..4291211); ID=FBtr0073237; name=Hexo1-RD; dbxref=FlyBase:FBtr0073237,FlyBase_Annotation_IDs:CG1318-RD,REFSEQ:NM_168076; score=7; score_text=Moderately Supported; MD5=ba3a4bca699a2722bd127cbd4cd2f91b; length=2211; parent=FBgn0041630; release=r5.46; species=Dmel; // flybase // 14 // --- /// FBtr0073237 // cdna:known chromosome:BDGP6:3L:4288641:4291211:1 gene:FBgn0041630 transcript:FBtr0073237 description: Hexosaminidase 1 // ensembl // 14 // --- /// FBtr0300774 // type=mRNA; loc=3L:join(4288641..4288701,4289050..4289171,4289246..4289880,4289961..4291211); ID=FBtr0300774; name=Hexo1-RE; dbxref=REFSEQ:NM_168077,FlyBase:FBtr0300774,FlyBase_Annotation_IDs:CG1318-RE; score=15; score_text=Strongly Supported; MD5=f3ca5c82beb7ba23bdc66c59068cafe3; length=2069; parent=FBgn0041630; release=r5.46; species=Dmel; // flybase // 14 // --- /// FBtr0300774 // cdna:known chromosome:BDGP6:3L:4288641:4291211:1 gene:FBgn0041630 transcript:FBtr0300774 description: Hexosaminidase 1 // ensembl // 14 // --- /// FBtr0333567 // type=mRNA; loc=3L:join(4288945..4289171,4289246..4289880,4289961..4291211); ID=FBtr0333567; name=Hexo1-RF; dbxref=FlyBase:FBtr0333567,FlyBase_Annotation_IDs:CG1318-RF; score=7; score_text=Moderately Supported; MD5=af9b6dc860a6d9e36e899c7a106dc328; length=2113; parent=FBgn0041630; release=r5.46; species=Dmel; // flybase // 14 // --- /// FBtr0333567 // cdna:known chromosome:BDGP6:3L:4288945:4291211:1 gene:FBgn0041630 transcript:FBtr0333567 description: Hexosaminidase 1 // ensembl // 14 // --- /// NM_168075 // Drosophila melanogaster hexosaminidase 1, transcript variant F (Hexo1), mRNA. // refseq // 14 // --- /// NM_168076 // Drosophila melanogaster hexosaminidase 1, transcript variant D (Hexo1), mRNA. // refseq // 14 // --- /// NM_168077 // Drosophila melanogaster hexosaminidase 1, transcript variant E (Hexo1), mRNA. // refseq // 14 // ---	GENSCAN00000036656 // ensembl // 3 // Cross Hyb Matching Probes /// SNAP00000018466 // ensembl // 2 // Cross Hyb Matching Probes	3.02578	0.0460515	1.04739	-0.174087	0.57743	0.243378	-0.795007	0.53169	-0.475073	2.10437	-0.508263	-0.777106	1.29039	0.732857	0.0859198	-0.0492232	0.333058	-0.355419	-3.4915	-1.64771	0.400191	0.758365	-1.16707	0.0460758	-0.160002	-0.171937	-2.50241	-3.31048	0.18379	0.137815	0.341967	1.01868	0.0323283	0.407231	-0.0604686	-0.237144	-0.644373	-0.111941	0.180206	1.53525	1.02323	-0.176903	1.95259	0.901777	0.170566	0.661014	0.134364	-0.577651	0.913858	-4.90998	-0.609795	0.35105	-0.946201	0.0373206	-0.387863	0.123682	1.31037	-0.033067	-0.669334	-1.30003	0.233965	0.295795	-0.815862	-1.64292	-0.149221	1.28427	-0.307082	1.0983	-0.307552	0.29857	0.0248448	1.46673	0.302595	-1.71771	0.685214	0.9174	-0.258134	-0.0639267	-0.335528	0.521164	-0.690403	0.154067	-0.424189	1.34785	0.475964	0.393722	-0.906112	0.0278227	1.04902	-0.542596	-1.27649	1.88305	-3.15347	-0.508602	0.094971	-0.600076	1.91507	-0.77322	-1.46126	-0.0953979	-2.40872	0.172199	0.641063	1.21625	-1.47969	3.58678	0.884815	-1.29404	1.01453	-0.888848	0.0997453	-0.378047	0.726889	3.29282	-1.94056	-0.964794	0.962654	0.897918	0.0182637	-0.599713	-6.2374	1.06958	0.346002	-1.35932	0.141825	-0.646575	-0.000606083	-0.0197808	-0.590749	0.287975	0.681772	1.49813	0.197058	-1.85599	-0.102156	0.269714	-0.309682	0.135756	-0.517233	1.22047	-0.228613	-0.0175218	-0.37674	-1.16574	1.13711	1.35557	0.49945	0.107327	-0.487868	0.576771	0.357175	0.492918	-0.664843	-1.0733	1.30431	1.88618	-1.6287	-2.06462	-0.58989	-0.553996	0.092958	1.08444	0.829757	-0.583392	-0.347397	3.1087	0.903128	-0.505075	-0.498923	-0.236957	2.25219	-0.636383	-0.67955	1.64892	0.988053	-1.17646	-2.60067	-0.287328	0.0557224	-0.520083	-1.08463	-0.160543	0.442192	0.923142	2.06452	1.32997	-0.355071	-1.18122	0.697446	1.04213	-2.2596	-0.713463	3.09291	1.79116	-0.0326139	-0.63898	-1.61164	-0.617464	-1.3941	1.46935	-0.00578771	-0.870756	0.180125	-1.66544	0.459053	-1.70347	-1.11577	0.28393	1.43072	-0.106608	-1.8859	-1.9024	2.81248	0.902382	0.602508	-1.21733	-0.459847	-0.868775	0.415283	-1.09613	1.55542	-0.362145	1.63979	-0.342928	-0.398517	0.0973328	-1.04525	-1.47705	0.0179166	0.118743	0.627407	0.160378	0.555866	5.24177	0.637688	-0.00594885	0.458751	1.0428	-0.160971	-0.909203	0.168114	0.878181	0.941801	1.39201	0.655397	1.2174	0.255883	-0.307235	0.547907	0.65415	1.37783	-1.542	-1.52815	0.647373	0.900126	1.16555	-1.32649	-0.821401	2.37706	0.432414	-1.19777	0.0198074	-0.468993	0.532848	0.259088	-1.10822	-0.843116	0.296085	0.00683946	-0.852632	-0.248428	-1.16281	-0.671377	0.332723	0.593228	-1.01956	0.839658	0.296805	1.36693	0.228221	-0.644391	1.93156	0.273776	0.0444696	-0.122994	-2.37504	-0.951817	0.661667	-0.140389	-1.35016	-1.2017	-1.39102	0.713193	1.289	1.24355	-0.970885	0.508846	-0.706726	0.0386474	0.42115	-0.281649	-0.0786856	0.117172	1.08296	0.29696	-0.856857	-2.28498	-1.08663	1.95063	-0.178364	0.0517893	0.649668	-0.147994	0.481444	-1.50539	-1.02855	0.335016	0.323285	2.74986	2.45551	-0.936545	-0.980524	-0.760399	3.43872	-0.383119	-0.210506	1.10984	-0.235636	0.23928	-0.0293366	0.438267	-0.510844	0.4016	0.0170109	0.964053	1.00159	-0.547839	-0.846333	-0.624733	-1.16479	0.0921799	1.05608	-0.0622624	1.49051	0.0829728	-1.029	1.82742	0.938468	-0.822526	0.129719	-0.78086	1.02806	1.59497	0.0545582	-0.218513	0.117698	0.0694878	1.73058	0.649784	-0.232792	0.561071	-1.47354	0.101686	1.02473	0.743597	-0.65916	-0.672874	-1.34634	-1.03166	-0.433697	-0.114343	1.59339	0.745654	0.759566	-0.414244	1.93936	-0.129952	0.699156	-0.0841721	0.111767	-0.37946	-3.05461	-0.560074	0.186382	-0.0744026	-0.415861	-0.761228	0.316809	-1.64155	-0.644653	0.225687	-0.621324	-1.36365	1.82329	-1.684	-0.748491	-0.235626	-0.476695	-0.375603	1.43841	1.40603	0.390486	0.445611	0.370088	0.773913	-0.568711	0.488043	0.955356	-3.20602	0.158742	-0.109877	0.201903	-0.0474659	-0.212416	0.837627	-1.17747	1.25383	-0.863671	0.573932	-0.248358	-0.17459	-0.235744	-0.696449	0.66778	0.15558
1639696_at	30-Mar-16	Flybase	CG32353-RA	CG32353-RA /FEA=BDGP /GEN=CG32353 /DB_XREF=CG32353 FBgn0052353 /SEG=chr3L:+8549320,8551735 /MAP=66D8-66D8 /LEN=2415 /DEF=(CG32353 gene symbol:CG32353 synonyms:(CG6239) FBgn0052353 )	CG32353-RA	Dm.24483	Dm.15474	March 2006 (FlyBase/BDGP 5.3)	chr3L:8583710-8586125 (+) // 100.0 //	CG43078 gene product from transcript CG43078-RN	CG43078	chr66D7-66D8	full length	FBgn0262508	38981	Q8MZ46 /// Q95RZ5 /// M9NE59 /// Q9VSM1 /// Q5BHY8 /// Q7YTY0 /// M9NF47 /// M9PET1 /// M9PBX1 /// M9PHT9 /// M9NFP8 /// Q9VSM2 /// Q9VSM0 /// M9ND64 /// E1JI71	---	NP_001163379 /// NP_001163380 /// NP_001246677 /// NP_001246678 /// NP_001246679 /// NP_001246680 /// NP_001261590 /// NP_001261591 /// NP_001261592 /// NP_001286986 /// NP_729389 /// NP_729390 /// NP_729391	NM_001169908 /// NM_001169909 /// NM_001259748 /// NM_001259749 /// NM_001259750 /// NM_001259751 /// NM_001274661 /// NM_001274662 /// NM_001274663 /// NM_001300057 /// NM_168278 /// NM_168279 /// NM_170629	FBgn0262508	---	0016020 // membrane // inferred from electronic annotation /// 0016021 // integral component of membrane // inferred from electronic annotation	---	---	This probe set was annotated using the Matching Probes based pipeline to a Entrez Gene identifier using 2 transcripts. // false // Matching Probes // A	FBtr0304812,NM_001259748(13)	FBtr0304812 // type=mRNA; loc=3L:join(8583711..8586121,8586567..8588541,8588653..8588894,8588961..8589203,8589512..8592717); ID=FBtr0304812; name=CG43078-RG; dbxref=FlyBase:FBtr0304812,FlyBase_Annotation_IDs:CG43078-RG,REFSEQ:NM_001259748; score=15; score_text=Strongly Supported; MD5=3dc600e29c9c06f25716c72eb97c01c7; length=8077; parent=FBgn0262508; release=r5.46; species=Dmel; // flybase // 13 // --- /// FBtr0304812 // cdna:known chromosome:BDGP6:3L:8590190:8599617:1 gene:FBgn0262508 transcript:FBtr0304812 // ensembl // 13 // --- /// GENSCAN00000029648 // cdna:novel chromosome:BDGP6:3L:8590611:8598908:1 transcript:GENSCAN00000029648 description: // ensembl // 13 // --- /// NM_001259748 // Drosophila melanogaster CG43078, transcript variant G (CG43078), mRNA. // refseq // 13 // --- /// SNAP00000008392 // cdna:novel chromosome:BDGP6:3L:8590611:8604004:1 transcript:SNAP00000008392 description: // ensembl // 13 // ---	---	-0.147182	0.806968	-1.31512	0.596374	-0.978772	-0.043557	1.11194	-0.34678	-0.241933	-0.0119124	-0.293422	0.80231	-0.54323	0.311703	0.153877	0.175973	-0.0833484	-0.671804	0.622459	-0.681694	0.00313432	-0.130247	0.102045	-0.891417	-1.30416	0.525941	0.474593	-1.0895	3.24666	-0.86328	-0.625542	-1.14031	-0.298885	-0.425811	0.0733323	0.35339	0.0289451	-0.114607	0.984109	1.00097	0.160987	-0.0164577	-0.45892	0.504187	0.170231	-1.18383	0.0268108	-0.803499	-0.526394	-0.0859533	0.354418	0.487407	-0.263093	-0.611856	-0.0140878	-0.0956217	-1.02226	0.0209029	-0.176687	-0.613322	-0.0924516	-0.617963	0.983507	-0.246095	-0.386614	-0.245528	0.839364	-0.173037	-2.43354	-0.761568	0.30955	1.2174	-1.06748	-1.24313	0.570469	0.685338	1.09968	0.484759	0.374378	-0.0522807	0.0770237	0.135669	1.06947	-0.602455	0.00950775	-0.280136	0.0674607	-0.250912	0.48912	0.121285	-0.66057	-0.00754352	-0.965145	0.107439	0.671819	0.371156	0.561206	0.329738	0.252241	0.394173	0.372239	-0.36592	1.24839	-0.173626	-0.610911	-0.433613	0.552369	0.982374	0.611701	-0.988099	0.390048	0.949396	0.580236	0.257174	0.445374	-0.370499	-0.769985	0.545114	0.449272	-1.0944	0.333299	0.542167	0.027967	0.139568	0.424125	-0.0722576	-1.36026	0.422656	0.23907	-0.373676	0.673184	0.067015	0.527906	0.29884	-0.146177	1.21247	-1.10346	-1.1893	0.479535	-0.242571	-1.26961	-0.250734	-0.930821	2.18167	-0.499523	-0.371	0.0895457	-0.442347	-0.79118	0.677109	0.296024	-0.0540973	-0.616362	-0.11302	-0.104295	0.127586	0.0126941	0.718977	0.827065	-1.51695	0.306708	0.00675068	-0.221033	-0.26236	-0.0941101	-0.890975	-0.835616	0.100487	-0.548311	-0.360784	0.104263	1.01932	0.200778	-0.892446	1.45262	-0.357841	0.45219	1.05682	0.780461	-0.207801	-0.155842	-1.27529	-0.493276	-0.0323581	1.06766	0.928799	-0.0243087	0.198887	0.671837	-0.155359	0.221525	0.055675	0.347355	1.27036	-0.122892	0.21007	-0.152278	-1.48079	0.284428	0.108556	0.0166298	-0.468017	0.558985	0.203656	-0.400723	0.376494	0.0184991	-0.275098	-0.4376	0.0809519	0.0339446	2.42194	-0.824151	-0.378145	-0.0552193	-0.60367	5.74443	1.33322	0.10719	0.69101	0.689958	0.333861	-0.0157847	-0.761115	0.1657	-0.182653	0.314261	1.00042	0.843987	-0.509154	-0.062084	-0.402266	-0.861602	-0.663183	0.162644	0.676859	-0.154137	0.49659	0.341588	0.468245	0.712396	0.783271	-0.0372322	0.62955	-0.385837	0.827118	0.196325	-0.373156	1.1321	-0.346957	0.420253	0.139109	0.375831	-0.0706188	0.716007	1.21454	-0.553588	1.29347	-1.28507	-0.692363	0.132187	-1.87062	0.0588302	0.0876097	1.5756	-0.353584	0.615291	-2.18834	0.201073	0.0685204	-0.474333	-0.606561	-0.480934	-0.0206589	-0.595514	-0.656239	1.05784	0.00266766	0.444212	0.0300129	-0.0431402	-0.455496	0.21509	1.10785	-0.0523269	-0.615135	-0.465715	1.24521	-0.328694	0.802628	-0.118798	0.354128	-0.129651	-0.103174	-0.260377	-0.424571	-0.379172	0.745678	-0.327185	-0.723145	-1.06603	0.130536	-0.512518	0.477794	0.661167	-0.676667	-0.269821	-0.0857517	0.552172	0.864872	0.138677	0.201614	-0.133577	-0.0831502	-0.370528	-1.04336	1.24798	0.782749	-0.153465	-0.115375	-0.252972	0.942219	-0.225423	-0.383895	0.181362	-0.840408	-0.125247	-0.438603	0.733028	0.428786	-0.244951	-0.949879	-0.331073	0.156256	0.378777	0.288433	0.042357	0.0982825	0.677243	0.444532	0.455958	0.327606	-0.800269	-0.294628	-0.417092	1.20252	-0.183553	-0.343016	0.123008	0.554939	0.230789	0.287259	0.0314945	-0.560399	-0.907377	-0.834838	0.498535	0.298533	-0.0868769	0.0229181	-0.703916	0.646027	1.49986	-0.870848	-1.04686	0.142716	0.371272	-0.164439	-2.06256	1.66215	-0.485582	0.764073	-0.504462	-0.182954	0.31335	0.669692	-0.16788	-0.874761	0.360652	0.600878	-0.326991	1.7291	-0.916762	0.705693	0.139428	0.81426	-0.296542	-0.507208	-0.595464	1.00637	1.27212	0.26362	0.314362	-0.17529	-0.11274	-0.0729016	-0.774224	-0.491299	0.329282	-1.82287	0.164124	-0.407763	0.81029	-0.844523	-0.90574	-0.29001	-0.652766	-0.312357	-0.727059	0.747122	-1.00433	0.730357	0.432079	-1.12529	0.0563469	-0.438251	-0.187376	0.346047	0.471486	0.176292	-0.81171	-0.302907	-1.00624	0.213885	-1.25595
1640555_at	30-Mar-16	Flybase	CG14668-RA	CG14668-RA /FEA=BDGP /GEN=CG14668 /DB_XREF=CG14668 FBgn0037320 /SEG=chr3R:-1212363,1213410 /MAP=83A1-83A1 /LEN=1047 /DEF=(CG14668 gene symbol:CG14668 FBgn0037320 )	CG14668-RA	Dm.41200	Dm.33663	March 2006 (FlyBase/BDGP 5.3)	chr3R:1212366-1213413 (-) // 100.0 //	CG14668 gene product from transcript CG14668-RA	CG14668	chr83A1-83A1	full length	FBgn0037320	40646	Q9VNB1	---	NP_649533	NM_141276	FBgn0037320	---	---	---	---	This probe set was annotated using the Matching Probes based pipeline to a Entrez Gene identifier using 3 transcripts. // false // Matching Probes // A	BT015298(13),FBtr0078801,NM_141276(13)	BT015298 // Drosophila melanogaster AT23701 full insert cDNA. // gb // 13 // --- /// FBtr0078801 // type=mRNA; loc=3R:complement(1212367..1213413); ID=FBtr0078801; name=CG14668-RA; dbxref=FlyBase:FBtr0078801,FlyBase_Annotation_IDs:CG14668-RA,REFSEQ:NM_141276; score=11; score_text=Strongly Supported; MD5=aa0110a5a1d7a5b3c732c69d1ee30a4f; length=1047; parent=FBgn0037320; release=r5.46; species=Dmel; // flybase // 14 // --- /// FBtr0078801 // cdna:known chromosome:BDGP6:3R:5386717:5387664:-1 gene:FBgn0037320 transcript:FBtr0078801 // ensembl // 13 // --- /// GENSCAN00000028487 // cdna:novel chromosome:BDGP6:3R:5386781:5387593:-1 transcript:GENSCAN00000028487 description: // ensembl // 13 // --- /// NM_141276 // Drosophila melanogaster CG14668 (CG14668), mRNA. // refseq // 13 // --- /// SNAP00000020744 // cdna:novel chromosome:BDGP6:3R:5386781:5387593:-1 transcript:SNAP00000020744 description: // ensembl // 13 // ---	---	0.94184	-0.438389	-1.12056	-0.542182	-0.493647	-0.244955	-2.30117	1.46666	-0.102662	0.117097	1.12448	1.07862	0.015569	-0.379274	-2.35177	-0.552888	-0.269932	-2.29675	0.561639	-0.0784355	-0.130601	-1.59156	-0.177958	-0.0973906	-1.22352	0.0491287	0.513667	-0.0455219	-0.701376	0.207337	-0.61221	-1.09491	0.381604	-0.0557046	0.42667	0.471045	-0.734984	-1.06109	-1.74999	0.455078	-1.15322	0.193102	0.858526	0.110534	0.170021	0.353345	0.546572	0.923122	-0.24033	0.137226	0.0395871	-0.303556	-0.421432	2.71824	0.366096	1.22889	0.57879	0.546386	-0.167665	0.749953	0.897122	1.3283	-0.282763	0.0496836	1.23763	0.295281	0.669483	-0.579287	0.0852499	1.0567	0.415887	1.07049	-0.423287	1.98653	1.05911	0.366602	-0.276739	-0.292313	-0.825441	-0.0315321	-0.668739	1.34843	-0.19914	-0.268508	1.23289	-0.729514	0.479122	-1.20971	0.0956464	-0.186653	0.199373	0.1046	0.638297	-0.713661	-0.493038	0.429378	1.17324	-0.300072	-0.494208	0.731448	-0.16185	-0.566425	-1.22496	-0.518671	-1.18149	-0.691296	0.441598	-1.7779	0.354093	0.21395	-1.19707	0.685364	0.261111	-0.362757	0.40047	-0.491681	-0.288138	-0.407599	-0.407729	-1.09619	-0.829165	0.799418	-1.62566	-0.493664	0.493399	-0.0238926	0.318494	0.667122	-0.602828	0.579225	-0.102233	-0.258437	0.84714	1.03804	0.870273	1.4786	-0.74747	-0.398547	0.599542	-0.465271	0.118313	-1.95257	0.50419	0.272662	0.294971	-1.02015	0.692641	0.203878	0.760985	-0.573665	-0.321783	-0.548586	2.55287	-0.134797	0.461187	0.287534	0.169104	-0.516675	0.367397	0.617771	-0.519694	0.00132535	1.6743	1.36557	0.732436	-0.298858	2.31437	0.191816	-0.115541	-1.1674	0.0538701	1.21428	-1.29555	0.324186	-0.253068	0.539842	-0.143181	1.47431	0.414857	0.450627	-0.247214	0.956618	-0.104323	0.290939	-0.1884	-0.157629	-0.318372	0.13135	0.608862	-1.05454	0.213877	0.250977	0.287681	-0.0538024	0.609718	-0.699575	0.6611	0.137183	0.0363356	0.0912158	0.943762	0.317994	-1.48839	-0.416967	-0.535851	-0.55126	-0.185822	-0.376377	0.656878	0.184675	0.364495	1.24675	-0.432576	-0.6497	0.248028	-0.848767	1.34068	-0.443923	-0.611875	0.944299	-0.0791334	0.659178	0.64903	0.240327	-0.0916883	-0.391452	-0.1699	-1.11128	1.30732	0.620967	0.514565	-0.179449	0.660199	-0.616816	0.0390454	-0.0366292	-0.343293	0.219178	-0.488286	0.627631	-0.388332	0.892724	0.593967	-1.30637	0.899322	-0.731343	-0.123035	0.10152	-1.19374	0.0415418	-0.61805	-0.326281	0.0705356	-4.69993e-06	0.706914	0.835613	-1.26427	-0.154714	0.221547	0.701946	0.0641383	-0.170859	-0.765171	-0.632703	0.497858	0.508947	0.493389	0.10171	1.13809	-0.0814187	-1.64984	-0.28782	-0.292969	-0.364645	-0.140262	-0.129239	0.219544	0.525579	0.578269	-0.569883	-0.403228	-0.126147	0.116753	0.464164	-0.125985	-0.0730926	-0.025586	0.677361	0.999721	1.0996	-0.674543	0.263571	0.350688	0.0971368	-0.319205	0.0661677	0.749939	-0.0834848	-0.927433	-1.68582	-0.75578	-0.126657	-0.845637	-1.30451	0.751738	0.13681	-0.420848	0.373076	0.442297	0.940934	0.129171	0.787853	5.22378	0.719451	-0.127694	-0.00209482	0.17311	-0.468294	-0.64776	-0.21614	-0.543296	0.517982	0.00431388	0.331658	1.03696	-0.330838	-0.281931	0.570855	0.224796	-0.149414	-0.918611	0.374816	-0.255627	-0.0996602	0.226383	2.27697	0.180437	0.0887349	0.640262	0.636188	-1.12346	-1.3405	-0.0149321	0.513893	-0.0133457	0.228092	-0.382347	-0.197117	0.321604	0.501569	-1.00864	-0.48429	0.813994	0.483798	-1.92091	-0.207856	-0.31242	-0.902863	0.499595	-0.730246	0.437469	0.817393	0.0595786	-0.28182	0.736095	0.713864	0.0243724	-0.604735	1.04255	2.22018	-0.665494	0.525623	-0.254629	0.127604	-0.288075	1.25862	-0.461364	0.642155	0.533739	0.383395	0.123554	-1.16695	3.44298	-0.885086	-0.119509	-0.798514	-0.252209	0.129553	-0.419139	0.0470562	1.30535	0.159661	0.532643	0.730863	0.559279	0.112215	-0.385074	0.0887572	0.341866	0.544488	-0.284964	-1.12385	-0.893175	-0.253808	-0.34735	-0.299348	-0.255154	0.238308	-0.578273	-0.148156	0.281626	0.115137	-0.291416	0.0284459	0.355894	-0.603864	-0.692847	-0.821374	-0.715202	1.44532	-0.600215	-0.773237	0.237066	0.87909	0.295625
1630022_at	30-Mar-16	Flybase	CG40212-RA	CG40212-RA /FEA=BDGP /GEN=CG40212 /DB_XREF=CG40212 FBgn0058212 /SEG=chrU:+1565890,1566211 /LEN=321 /DEF=(CG40212 gene symbol:CG40212 FBgn0058212 )	CG40212-RA	Dm.48796	---	March 2006 (FlyBase/BDGP 5.3)	chr2RHet:449567-449888 (+) // 100.0 //	---	---	---	---	---	---	---	---	---	---	---	---	---	---	---	This probe set was annotated using the Matching Probes based pipeline to a ENSEMBL identifier using 1 transcripts. // false // Matching Probes // A	GENSCAN00000026537(13),SNAP00000008165(14)	GENSCAN00000026537 // cdna:novel chromosome:BDGP6:2R:1322935:1323856:1 transcript:GENSCAN00000026537 description: // ensembl // 13 // --- /// SNAP00000008165 // cdna:novel chromosome:BDGP6:2R:1322935:1323255:1 transcript:SNAP00000008165 description: // ensembl // 14 // ---	GENSCAN00000021982 // ensembl // 3 // Cross Hyb Matching Probes /// GENSCAN00000026541 // ensembl // 1 // Cross Hyb Matching Probes /// SNAP00000008167 // ensembl // 1 // Cross Hyb Matching Probes /// SNAP00000019991 // ensembl // 3 // Cross Hyb Matching Probes	0.0964312	-0.0358784	0.38874	0.657234	0.441753	0.0718537	0.174638	-0.289937	0.108881	-0.255186	0.381226	0.791493	0.401887	-0.0384807	-0.0392331	0.279328	-0.427739	0.127106	0.311731	0.0357407	-0.201662	-0.0736202	-0.128342	0.486218	0.0858465	-0.102283	0.302484	-2.6285	-0.624747	-0.21323	-0.0751404	0.0718719	-0.0835839	-0.205882	-0.298341	-0.194101	-0.271549	0.301435	0.38366	0.0132682	0.139961	-0.219028	-0.000625274	0.0390845	0.170003	-0.111641	-0.550644	-0.966394	-0.252174	-0.117353	0.566868	-0.608845	0.132343	-0.462234	0.248445	-0.00807279	0.40095	0.0711614	-0.396524	0.0768779	-0.256971	0.0210892	0.0714218	-0.439287	0.436478	-0.0341086	0.0960843	0.0242961	-0.265866	0.230264	0.151355	-0.146702	-0.0581434	0.452918	-1.26829	0.215133	0.380085	-0.245476	0.195343	-0.498609	-0.515022	0.0303421	0.345786	-0.258202	-0.207287	-0.409491	0.556156	-0.650276	0.0873376	0.167966	-0.155473	-0.121835	0.0354352	0.100081	1.06678	-0.139069	-0.495511	0.0830905	-0.0495563	-0.0467887	0.207886	0.397328	-0.763543	0.169703	0.106351	-0.0260352	0.129548	-0.0128807	0.0272632	-0.070631	0.272471	0.283694	0.289985	0.145531	-0.2092	-0.189649	0.00402806	-0.119033	-0.297889	-0.262926	-0.249462	0.125762	0.730003	-0.331859	0.010089	-0.0597044	-0.600111	0.468644	0.124004	-3.02087	0.169578	0.290076	-0.0237147	-0.0964461	0.0856506	0.041493	-0.39828	-0.389484	0.289209	-0.0540457	0.309715	0.163469	-0.464224	0.34764	0.181059	0.16467	-0.133185	-0.21812	0.521764	0.0378599	-0.0171185	0.0317695	0.0898679	-0.058739	-0.201278	0.276496	-0.442498	-0.156291	-0.248858	-0.00903556	-0.0742232	-0.132315	-0.0224824	-0.302873	0.161342	-0.0237021	-0.444537	0.0960932	-0.0845051	-0.69974	0.285017	-0.324134	0.0981172	0.0926112	0.812048	0.382786	-0.0387087	0.113436	-0.545226	0.0480253	-0.0979843	0.212707	-0.632488	0.165985	-0.114342	-0.553229	-0.442461	-0.222381	0.308925	0.194231	0.361627	-1.43601	0.100127	1.75457	0.0197274	0.241159	0.160407	0.179238	0.0601369	-0.363139	0.048121	-0.233924	0.077513	0.150296	-0.251207	0.052389	0.270123	0.290199	-0.431863	0.303696	0.411336	0.187468	0.306536	-0.265256	0.28775	-0.0201174	-0.767174	0.0573092	0.271552	0.119732	-0.156197	0.0507038	0.239557	0.249521	-0.358673	-0.30885	0.030222	-0.0757181	0.108486	-0.0155513	0.192628	-0.0874382	0.281098	0.172874	0.313878	0.0967077	-0.646398	0.282396	-0.537089	0.132361	-0.273378	-0.107692	0.138569	-0.152705	1.07061	0.655549	0.0698814	0.484099	0.29985	0.281829	-0.29739	0.458382	-0.378859	0.261159	0.202892	0.143956	0.397698	0.119771	0.87698	0.44128	-0.290869	0.0981187	-0.107504	0.00266145	0.267325	0.282832	-0.119981	0.641543	-0.203512	-0.0832182	-0.385423	-0.0125777	-0.117981	-0.402294	-0.557143	0.0957037	0.643127	-0.246199	0.116821	-0.150178	0.528876	0.324495	-0.158669	-0.289687	-0.169475	0.0130431	0.555628	0.307648	-0.126962	-0.0974302	0.477647	-0.187255	0.139556	0.312766	-0.0767929	1.16562	-2.90107	-0.361453	0.167488	0.591517	0.178698	-0.117324	0.532846	-0.434264	-0.0747822	-0.140723	-0.374173	0.326739	0.144894	0.529631	0.320133	0.0560125	0.0239959	-0.0785068	-0.274871	0.0708524	0.395194	0.105153	-0.0434751	0.0120103	0.0179984	-0.209037	0.464999	-0.0458491	-0.571337	-0.0685124	-0.218464	0.0385249	-0.116164	0.309049	-0.587663	-0.225598	0.162292	0.173631	-0.0132633	-0.00181884	0.818231	-0.287927	-0.414163	0.0767829	0.185052	0.229085	0.206459	0.494906	-0.0544344	-0.150272	-0.207041	0.0751474	0.0428111	0.072923	0.225435	0.224949	0.364724	-0.425691	-0.216864	-0.0454066	-2.28667	0.421584	0.499144	-0.116007	0.372472	-0.100041	-0.161756	-0.284111	0.201841	0.185612	-0.601844	-0.634366	0.0471647	0.707985	0.643479	-0.167016	0.0987333	0.254646	0.0876576	-0.383717	0.297357	-0.233696	0.191249	-0.0330452	-0.0305065	-0.137209	-0.332935	0.160655	0.23277	-0.134947	0.105104	-0.00369426	0.423501	0.202107	-0.298913	0.156126	-0.0945857	-0.0884846	0.117087	0.897118	0.726961	-0.380423	-0.0950644	-0.34995	0.0695302	-0.456673	-0.0723289	-0.213701	0.131975	-0.23622	-0.302668	-0.0844075	-0.859121	0.114207	0.207314	-0.168588	-0.114182	-0.13204	-0.0770217	-0.0750949	0.281654	-0.133858	0.197524	-0.271415	-0.0577102	0.418382	-0.121088	0.189061	-0.601959
1627122_at	30-Mar-16	Flybase	CG32767-RA	CG32767-RA /FEA=BDGP /GEN=CG32767 /DB_XREF=CG32767 FBgn0052767 /SEG=chrX:-4815247,4821687 /MAP=4E2-4E2 /LEN=6349 /DEF=(CG32767 gene symbol:CG32767 synonyms:(CG5086 CG5113) FBgn0052767 )	CG32767-RA	Dm.54834	Dm.6248	March 2006 (FlyBase/BDGP 5.3)	chrX:4968671-4975106 (-) // 99.92 //	CG32767 gene product from transcript CG32767-RH	CG32767	chr4E2-4E2	full length	FBgn0052767	31430	Q4V6Z7 /// Q7YU56 /// Q95RF1 /// A9YIJ0 /// A9YIJ4 /// A9YIJ3 /// Q9W4E8 /// A9YII9 /// A9YIK0 /// A9YIJ8 /// F6J3E7 /// F6J3E3 /// F6J3E9 /// A9YIJ2 /// A9YIJ1 /// D3DN01 /// Q8T947 /// C0PVD0 /// M9PGP7	---	NP_001162674 /// NP_001162675 /// NP_001259249 /// NP_001259250 /// NP_572203 /// NP_996351	NM_001169203 /// NM_001169204 /// NM_001272320 /// NM_001272321 /// NM_131975 /// NM_206628	FBgn0052767	---	---	0003676 // nucleic acid binding // inferred from sequence or structural similarity /// 0005515 // protein binding // inferred from physical interaction /// 0046872 // metal ion binding // inferred from electronic annotation	---	This probe set was annotated using the Matching Probes based pipeline to a Entrez Gene identifier using 10 transcripts. // false // Matching Probes // A	FBtr0300995,FBtr0302118,FBtr0302119,FBtr0331757,FBtr0331758,NM_001169204(10),NM_001272320(10),NM_001272321(14),NM_131975(10),NM_206628(10)	AY070856 // Drosophila melanogaster GM08530 full length cDNA. // gb // 14 // --- /// FBtr0300995 // type=mRNA; loc=X:complement(4969028..4972059,4972151..4975148,4975214..4975290,4975519..4976272,4977034..4977058); ID=FBtr0300995; name=CG32767-RD; dbxref=REFSEQ:NM_206628,FlyBase:FBtr0300995,FlyBase_Annotation_IDs:CG32767-RD; score=11; score_text=Strongly Supported; MD5=94ed63251da8118705d9bb8f033aba67; length=6886; parent=FBgn0052767; release=r5.46; species=Dmel; // flybase // 10 // --- /// FBtr0300995 // cdna:known chromosome:BDGP6:X:5074995:5083025:-1 gene:FBgn0052767 transcript:FBtr0300995 // ensembl // 10 // --- /// FBtr0302118 // type=mRNA; loc=X:complement(4969028..4972059,4972151..4975148,4975214..4975290,4975519..4976272,4976555..4977058); ID=FBtr0302118; name=CG32767-RE; dbxref=REFSEQ:NM_131975,FlyBase:FBtr0302118,FlyBase_Annotation_IDs:CG32767-RE; score=11; score_text=Strongly Supported; MD5=36d9f9c9068ab003ea98535d5635d2d8; length=7365; parent=FBgn0052767; release=r5.46; species=Dmel; // flybase // 10 // --- /// FBtr0302118 // cdna:known chromosome:BDGP6:X:5074995:5083025:-1 gene:FBgn0052767 transcript:FBtr0302118 // ensembl // 10 // --- /// FBtr0302119 // type=mRNA; loc=X:complement(4969028..4972059,4972151..4975148,4975214..4975290,4975519..4976272,4976915..4977058); ID=FBtr0302119; name=CG32767-RF; dbxref=REFSEQ:NM_001169204,FlyBase:FBtr0302119,FlyBase_Annotation_IDs:CG32767-RF; score=11; score_text=Strongly Supported; MD5=bffd61d7b380c3d16c9bf0ba659bb34d; length=7005; parent=FBgn0052767; release=r5.46; species=Dmel; // flybase // 10 // --- /// FBtr0302119 // cdna:known chromosome:BDGP6:X:5074995:5083025:-1 gene:FBgn0052767 transcript:FBtr0302119 // ensembl // 10 // --- /// FBtr0331757 // type=mRNA; loc=X:complement(4969028..4972059,4972154..4975148,4975214..4975290,4975519..4976272,4976924..4977058); ID=FBtr0331757; name=CG32767-RG; dbxref=FlyBase:FBtr0331757,FlyBase_Annotation_IDs:CG32767-RG; score=11; score_text=Strongly Supported; MD5=419c4282429bb97f64117964df479197; length=6993; parent=FBgn0052767; release=r5.46; species=Dmel; // flybase // 10 // --- /// FBtr0331757 // cdna:known chromosome:BDGP6:X:5074995:5083025:-1 gene:FBgn0052767 transcript:FBtr0331757 // ensembl // 10 // --- /// FBtr0331758 // type=mRNA; loc=X:complement(4965060..4972059,4972151..4975148,4975214..4975290,4975519..4976272,4976450..4977058); ID=FBtr0331758; name=CG32767-RH; dbxref=FlyBase:FBtr0331758,FlyBase_Annotation_IDs:CG32767-RH; score=11; score_text=Strongly Supported; MD5=9319da04d0f444b0eae85f89e0113da5; length=11438; parent=FBgn0052767; release=r5.46; species=Dmel; // flybase // 14 // --- /// FBtr0331758 // cdna:known chromosome:BDGP6:X:5071027:5083025:-1 gene:FBgn0052767 transcript:FBtr0331758 // ensembl // 14 // --- /// NM_001169204 // Drosophila melanogaster CG32767, transcript variant F (CG32767), mRNA. // refseq // 10 // --- /// NM_001272320 // Drosophila melanogaster CG32767, transcript variant G (CG32767), mRNA. // refseq // 10 // --- /// NM_001272321 // Drosophila melanogaster CG32767, transcript variant H (CG32767), mRNA. // refseq // 14 // --- /// NM_131975 // Drosophila melanogaster CG32767, transcript variant E (CG32767), mRNA. // refseq // 10 // --- /// NM_206628 // Drosophila melanogaster CG32767, transcript variant D (CG32767), mRNA. // refseq // 10 // ---	---	0.213987	1.75412	0.07086	-1.58401	-0.0730261	-0.287643	1.08816	-0.401121	0.0260327	-1.14367	-0.350909	0.69939	1.08691	-0.55356	2.33733	-0.766146	-1.34043	-0.737092	1.57243	2.22819	-0.937247	-0.0809229	-1.50479	-0.0066958	0.32526	0.336574	-0.0985093	-0.213797	0.257364	0.425197	-1.35403	-0.695032	-0.798779	0.00955138	1.93133	-0.37958	0.4949	-1.29395	-0.575009	-0.0797449	-0.315006	0.239495	1.35745	0.0470675	0.169987	-0.417114	0.113988	0.0333352	-1.07936	0.0340021	-0.279596	-1.23134	2.99935	1.5517	0.525195	-0.89118	0.528345	-0.225918	2.29842	0.673978	1.0399	-0.432835	-0.695804	0.828872	-1.99435	-0.0663146	-1.02576	-1.38656	-0.954232	-0.623749	0.906395	-0.533535	-0.2275	-0.216863	0.173703	1.78604	0.928412	1.15802	0.436267	-0.0483965	0.141155	0.502742	2.38606	0.702293	-1.41872	-0.295263	0.462062	-0.479878	0.104287	0.268605	-0.00021761	-0.873972	3.08871	0.447203	0.729419	0.0403396	0.508486	0.342074	1.10476	0.582278	0.0487476	0.0827198	1.57783	-1.87684	1.12656	-0.649953	-0.712235	-0.527715	-1.00146	0.654445	0.931905	-1.42976	0.0865086	2.27823	0.0928588	-0.958324	-0.419336	0.440867	0.608769	-0.161504	-0.0910291	-1.07003	0.505518	0.187567	-1.08084	-0.527591	-3.14106	0.834011	1.08481	0.663426	0.7652	-0.810737	0.36106	-1.59253	-1.3231	-1.39189	0.621541	0.623654	0.379938	-0.587501	-0.46103	-0.641564	0.391373	-1.37083	0.44736	0.0699082	0.399017	0.336152	-1.48929	-1.06682	-0.336505	-0.206575	1.39106	-0.883355	0.0999867	0.0839148	-0.681262	-0.990632	0.67893	0.477001	0.174449	0.799231	0.15823	-1.15131	0.304338	-0.434445	-0.402434	0.573579	0.700677	1.14009	-0.789876	3.20578	-0.743232	2.26109	-0.259333	-1.51274	1.18205	-1.96669	0.121974	-0.10573	0.438015	-0.126753	-0.92764	-0.726775	-0.268751	-0.844632	1.48555	-1.51557	-1.0009	-1.19546	0.522367	0.161574	-1.47903	-0.227263	-0.956386	-0.888709	0.391035	0.960839	-1.19227	-1.45546	-0.708416	0.962784	0.550671	-0.176491	-0.609098	-0.343922	0.628739	0.21167	-0.736543	-0.329339	-0.140561	-1.33787	0.650743	-3.51847	-1.05628	0.7787	0.139838	0.997329	-0.482281	-1.28311	-0.0659467	0.262606	0.590745	-0.983114	-0.775472	0.834405	0.349974	-2.36052	0.736063	0.0103447	-0.467235	0.427628	-0.227076	-0.601162	0.639125	-0.309092	3.52464	-0.213318	-1.34529	0.32915	-0.668125	-1.49203	-0.684103	-0.420055	-2.36146	0.393329	0.344173	-0.796946	-0.912819	-1.54163	-0.438328	1.71238	4.29628	0.874387	1.20922	0.129929	0.262509	-1.56614	-0.442812	1.28538	0.422838	-1.05423	0.633343	0.252804	-0.800717	1.81193	0.184166	-1.00932	0.154372	0.357713	1.02232	0.921948	-1.01472	0.675077	-0.420493	0.216453	-1.62207	1.46377	0.129768	1.36515	0.608161	-0.00185938	-0.227507	-1.52053	-0.0388283	-0.382836	0.399871	-0.926533	0.790259	0.557299	0.824385	-2.02467	0.0060064	-0.678002	0.668324	-0.861341	0.875146	-1.60547	0.205956	-0.438179	-0.102725	0.545254	1.44949	-1.0863	-0.211273	0.293785	-0.058865	0.209992	-1.87589	1.15725	4.65116	0.396802	-0.406094	0.463239	-0.954613	-0.998985	0.384182	-0.533645	1.74108	-1.73075	-0.382269	-0.907532	0.152659	0.804237	-1.17211	-2.1637	0.521131	-0.911789	-1.17918	-0.100134	-0.00119487	0.846494	-0.0732361	-0.0223215	-0.337257	-0.833335	-0.113176	-1.97688	-1.10207	0.542129	0.674038	-0.843041	-0.17017	1.77818	0.443228	0.836969	-0.280141	-0.334294	-0.823469	0.0462398	-0.890508	-0.0630323	-3.42358	0.100246	-0.868753	0.169785	0.899259	0.865056	-0.345567	-0.100595	-1.1163	-0.452889	0.689839	-0.43432	-2.56727	-2.27062	-0.610113	0.914794	-0.498158	0.353598	-1.95904	-1.60628	0.0145865	-0.91879	-0.920402	-0.916209	-0.0394998	0.7298	-1.14389	-0.649611	0.219676	-0.27974	-0.657828	0.0607156	0.125144	0.219375	-2.59389	-0.641269	-0.341199	-0.611511	1.30423	-0.357471	2.8498	0.623343	-0.489334	1.57086	0.251701	0.207332	-1.30943	0.223431	-1.17114	0.682537	0.114701	2.48275	0.55586	-0.644589	-1.07654	0.617482	-1.18403	-0.642583	1.25799	0.392604	0.722028	-1.20588	0.822249	-0.504303	0.0185624	0.289807	-1.49406	1.19735	-1.60899	-0.0952205	-0.411253	0.81827	-0.211433
1640101_at	30-Mar-16	Flybase	CG8152-RA	CG8152-RA /FEA=BDGP /GEN=CG8152 /DB_XREF=CG8152 FBgn0034008 /SEG=chr2R:-10373655,10374854 /MAP=51F4-51F4 /LEN=1199 /DEF=(CG8152 gene symbol:CG8152 FBgn0034008 )	CG8152-RA	Dm.19330	Dm.12835	March 2006 (FlyBase/BDGP 5.3)	chr2R:11197435-11198634 (-) // 100.0 //	CG8152 gene product from transcript CG8152-RA	CG8152	chr51F4-51F4	full length	FBgn0034008	36696	B5RIL2 /// Q9V7A7	---	NP_611028	NM_137184	FBgn0034008	---	---	0003676 // nucleic acid binding // inferred from electronic annotation /// 0005515 // protein binding // inferred from electronic annotation	---	This probe set was annotated using the Matching Probes based pipeline to a Entrez Gene identifier using 3 transcripts. // false // Matching Probes // A	BT044136(14),FBtr0087392,NM_137184(14)	BT044136 // Drosophila melanogaster FI03234 full insert cDNA. // gb // 14 // --- /// FBtr0087392 // type=mRNA; loc=2R:complement(11197436..11198634); ID=FBtr0087392; name=CG8152-RA; dbxref=FlyBase:FBtr0087392,FlyBase_Annotation_IDs:CG8152-RA,REFSEQ:NM_137184; score=11; score_text=Strongly Supported; MD5=34fff99ff9e243c8add9fa3c870e135c; length=1199; parent=FBgn0034008; release=r5.46; species=Dmel; // flybase // 14 // --- /// FBtr0087392 // cdna:known chromosome:BDGP6:2R:15309931:15311134:-1 gene:FBgn0034008 transcript:FBtr0087392 // ensembl // 14 // --- /// GENSCAN00000026053 // cdna:novel chromosome:BDGP6:2R:15310040:15311050:-1 transcript:GENSCAN00000026053 description: // ensembl // 13 // --- /// NM_137184 // Drosophila melanogaster CG8152 (CG8152), mRNA. // refseq // 14 // --- /// SNAP00000006355 // cdna:novel chromosome:BDGP6:2R:15310040:15311050:-1 transcript:SNAP00000006355 description: // ensembl // 13 // ---	---	0.819434	-0.132435	0.440526	-0.882059	0.329846	-0.395656	0.133484	0.180998	0.213962	-2.1622	-0.311057	0.283507	0.46961	-0.397136	-0.487452	-0.037283	-0.791248	0.44096	1.56092	-0.508502	-0.833563	-0.948861	0.0284965	0.358955	0.342437	0.29471	-0.729502	2.16914	-1.34042	0.0958772	0.111247	-0.590881	-0.512103	-0.371665	-0.0485908	-0.000222693	-0.252681	-0.510101	-0.180423	-0.781579	0.468494	-0.897883	-0.363924	0.0749809	0.169917	-0.020498	-0.225992	-0.648401	1.00319	0.536098	-0.054903	-1.03829	-0.0203101	-0.940691	-0.214135	-0.868025	0.0145914	0.0391436	-0.33225	-0.207526	0.927386	-3.05663	0.750573	0.0229433	0.847883	-0.574496	-0.328635	0.216669	-0.32032	0.46413	-1.32866	-0.121083	-0.076288	0.794287	-0.180783	0.445599	0.809402	1.78607	-0.129821	0.693773	-0.883923	0.0872582	-0.270833	-0.476547	2.50361	0.688781	-0.723826	0.0527285	-0.966774	-1.06387	-0.374469	-0.940976	-0.39951	-0.218224	-0.0325477	-0.257937	-0.522878	0.0717951	-0.253209	0.617006	-0.0758732	1.05533	0.239776	0.38781	0.15084	-0.120816	-0.828514	0.815408	0.211655	0.0782962	0.164696	0.330685	-1.64721	-0.0687835	0.023151	-0.534341	-0.0715529	0.603459	0.560188	-0.413166	-0.250515	-0.258479	1.79177	0.0832445	-0.496088	1.36084	0.640835	0.194285	0.523217	0.273893	-0.311687	-2.62087	0.531563	-0.399919	0.00398883	0.0535641	1.00122	0.55523	0.0549227	-0.240858	-0.181603	0.593782	-0.357512	1.17132	0.590617	-0.184359	1.64702	-0.263107	0.344147	-0.490541	0.586142	-1.32984	0.054463	-0.16431	1.60687	0.555027	-0.63621	0.434945	0.399	0.156443	0.774347	-0.642298	-1.07789	-0.480104	1.27793	-0.152124	-0.295007	-0.0581263	-0.127322	0.169115	-0.0286511	-0.239788	-0.0134278	-0.105657	-0.710962	0.0557245	0.522259	0.174399	0.19318	0.0802741	-1.21566	-0.0363342	-0.264851	1.14331	-0.398351	0.63217	0.240997	-0.0956065	-0.308299	0.778603	-0.970018	0.25852	-0.908694	-1.08656	-0.0332482	-0.191798	-1.14826	-1.15463	-0.0386276	-0.832319	-0.10314	0.380042	-0.978865	-0.165663	-0.0673822	0.445143	0.251873	-0.101719	-0.0471449	0.640598	0.334861	-0.505694	0.495733	-0.394538	0.242849	0.226563	0.419109	0.00207091	-0.452835	0.356739	0.162349	-0.586567	-0.169537	-0.370949	0.928658	-0.0627715	-0.0597306	0.039914	1.05504	0.203978	0.366439	-0.289262	0.0237976	-1.57607	0.255354	0.651957	0.419509	-4.02788	-0.956698	1.4052	-0.0167187	0.714258	-0.0319679	0.133228	-1.00731	-0.146594	-0.0492501	0.601149	0.30957	-0.851327	-1.28376	0.114119	0.455761	0.128395	0.80108	1.19684	1.16362	-0.460417	-0.169024	0.0545623	-0.0156221	0.169158	-0.495624	1.77381	0.285537	0.252266	-0.183267	-0.784889	0.323188	0.00323516	-0.589797	0.889468	0.0517694	0.402623	0.631956	1.44853	-0.406564	0.314491	-0.295081	0.353565	0.448568	0.367372	-0.0428514	-0.0727546	0.0492334	0.29467	0.499306	1.23365	-0.533319	1.24317	0.831207	0.64129	0.567014	-0.00746533	-0.13868	-0.165157	-0.136118	0.743991	0.568591	0.266033	-0.799473	0.120026	0.644913	-1.08796	-1.2609	0.498592	-0.115042	1.64195	0.00571004	-0.270846	0.270184	0.256579	2.08083	0.184357	0.43543	-0.0704907	0.321735	-0.113287	-1.41682	-0.0016206	-0.271854	0.0221948	-0.137888	-0.110963	-0.289355	-1.2899	-0.196332	0.755518	0.046742	0.388566	-0.291292	-0.138077	2.29535	0.662525	0.110735	-0.61597	0.581631	-0.867011	0.0305241	-0.298431	-0.202757	0.476632	0.216217	0.448878	-0.342769	-0.308593	-3.16984	-0.225735	0.237255	-1.17396	-0.211673	-0.484763	-0.64637	0.207146	0.165272	0.236273	-0.761498	-1.5177	-0.455137	0.0342446	-0.249335	0.147219	0.206939	-0.0402733	0.726842	0.0410907	-0.48051	-0.20987	0.169858	0.344244	1.44032	0.6333	-0.259417	0.647626	0.324308	0.172454	-0.358804	1.09576	0.819421	0.600321	0.450322	0.379906	0.83805	-0.856762	-0.137054	0.217951	-0.264394	-0.0485055	-0.0979471	0.164555	0.237836	-0.130542	-1.13247	1.18565	0.0156041	-0.252867	-0.104595	0.538429	0.873942	-0.0391108	-2.94563	-0.0565392	-0.225622	-0.702596	-0.311151	0.114709	0.0133875	-1.32125	-0.306431	-0.481878	-0.533009	-0.703623	-0.169228	-0.224498	0.824899	-0.585061	-0.591237	1.69202	0.887562	1.70784	-0.373622	-0.817981	0.784243	-0.3374	0.338143
1635474_at	30-Mar-16	Flybase	CG8873-RA	CG8873-RA /FEA=BDGP /GEN=CG8873 /DB_XREF=CG8873 FBgn0031652 /SEG=chr2L:-4940772,4942322 /MAP=25B4-25B4 /LEN=1424 /DEF=(CG8873 gene symbol:CG8873 FBgn0031652 )	CG8873-RA	Dm.6556	Dm.302	March 2006 (FlyBase/BDGP 5.3)	chr2L:4948205-4949751 (-) // 99.72 //	jetlag	jet	chr25B4-25B4	full length	FBgn0031652	33705	Q8T0E8 /// B5RIQ5 /// Q9VMY0 /// A5H0I4 /// Q0E8T8	---	NP_001036332 /// NP_608880	NM_001042867 /// NM_135036	FBgn0031652	0016567 // protein ubiquitination // --- /// 0031146 // SCF-dependent proteasomal ubiquitin-dependent protein catabolic process // not recorded /// 0043153 // entrainment of circadian clock by photoperiod // inferred from mutant phenotype /// 0045475 // locomotor rhythm // inferred from genetic interaction /// 0048512 // circadian behavior // inferred from mutant phenotype	0019005 // SCF ubiquitin ligase complex // not recorded	0004842 // ubiquitin-protein transferase activity // not recorded	---	This probe set was annotated using the Matching Probes based pipeline to a Entrez Gene identifier using 2 transcripts. // false // Matching Probes // A	FBtr0079057,NM_135036(14)	AY069367 // Drosophila melanogaster LD07444 full length cDNA. // gb // 14 // --- /// FBtr0079057 // type=mRNA; loc=2L:complement(4948206..4948771,4948898..4949754); ID=FBtr0079057; name=jet-RA; dbxref=FlyBase:FBtr0079057,FlyBase_Annotation_IDs:CG8873-RA,REFSEQ:NM_135036; score=11; score_text=Strongly Supported; MD5=43632122c87bf8b28bff21f4b84f7291; length=1423; parent=FBgn0031652; release=r5.46; species=Dmel; // flybase // 14 // --- /// FBtr0079057 // cdna:known chromosome:BDGP6:2L:4948206:4949784:-1 gene:FBgn0031652 transcript:FBtr0079057 description: jetlag // ensembl // 14 // --- /// NM_135036 // Drosophila melanogaster jetlag (jet), transcript variant A, mRNA. // refseq // 14 // ---	FBtr0110896 // flybase // 7 // Cross Hyb Matching Probes /// GENSCAN00000032617 // ensembl // 5 // Cross Hyb Matching Probes /// SNAP00000017192 // ensembl // 1 // Cross Hyb Matching Probes /// FBtr0110896 // ensembl // 7 // Cross Hyb Matching Probes /// NM_001042867 // refseq // 7 // Cross Hyb Matching Probes	-1.00115	-1.97539	-2.01783	-2.04777	1.2198	0.724807	0.746175	-2.56933	0.829016	-0.350906	-0.516799	-0.90044	0.755903	-0.786674	-0.247971	-1.46483	-0.310013	-0.107638	2.13741	1.6602	0.0120624	1.71991	0.445401	-0.494941	-1.5453	-1.25171	0.222499	1.30713	0.0591879	0.638664	-0.448782	1.55463	0.831865	-0.200163	0.909996	1.25675	-0.215017	-0.224225	0.0141433	-0.996722	-0.0638849	-0.748171	-0.728212	0.0279749	0.169837	-0.0769376	3.21761	1.01072	-1.30915	-0.133362	1.73249	1.09966	-0.481982	-0.665095	-0.54806	-0.127855	-2.54518	-0.756049	-0.298609	-0.71791	-1.3833	-0.426446	-1.65756	0.278351	3.6446	-0.739828	0.284458	-0.0222846	-0.0871777	0.0906616	0.209061	1.07503	-4.09406	-0.818584	1.2407	-1.54691	-0.493925	0.347523	0.93064	0.584779	-0.255149	0.298979	0.599989	0.165173	-0.337196	0.246487	0.0220866	0.225685	-0.639577	-0.876592	-0.427164	0.962275	0.543908	0.267568	-1.36575	0.0691106	-2.25698	0.0876727	-1.00964	-0.236677	0.66208	0.47456	-0.773656	0.189565	-0.00133053	-0.350953	-0.534958	0.274125	-0.897117	1.37031	1.42022	0.207532	-1.22654	0.365684	-0.625258	0.862736	-0.53615	0.374832	-0.305675	-0.382947	-0.141883	0.669775	-0.529038	-0.625813	-0.783642	1.0397	4.27998	1.22866	-1.65761	0.233846	-2.05913	0.933293	-0.241537	1.16787	-2.01154	-0.258205	0.49468	-0.215221	-1.44145	0.562541	-0.615859	-1.66233	0.909542	-1.24552	0.688179	0.141548	1.28281	0.0513371	0.801842	0.166376	0.266903	0.46153	-0.43841	-1.64668	-0.0122068	-0.0533594	-1.05801	1.07829	1.37904	-0.085901	-0.163154	0.69182	-0.21558	2.14024	-0.754121	1.6181	-0.817689	-0.192997	-0.618165	-1.20433	0.107171	0.515447	-0.252659	-0.456006	1.02912	-1.03633	0.23262	0.991014	-0.58915	0.225525	-0.551704	-1.27094	0.220436	1.71008	-1.00977	0.0319176	-0.128914	-0.64708	-0.536994	-1.02764	-0.11245	-1.05548	1.79007	0.81132	0.137713	-1.73795	-1.58061	2.8805	-0.50848	-0.543713	0.809764	0.176231	-0.00799503	0.114304	0.467954	-1.54435	0.998754	-0.368431	-0.509565	0.0956714	0.543969	-0.661215	2.16313	0.0931822	-0.623581	-0.703557	-0.344012	1.57695	0.331465	0.650793	1.07216	1.92412	-1.06498	0.0866357	-0.0110535	-1.23182	2.08699	-1.00133	-0.0213564	0.497785	2.39675	0.207004	-2.47601	1.09811	-0.854628	0.775462	-0.4934	0.267411	-0.517621	0.887306	-0.0481432	-0.46637	-0.24882	-0.360335	0.510665	-2.70135	0.0755452	-0.750987	-0.864156	-1.92929	-0.586383	0.196297	-0.676799	0.473255	0.189374	1.18379	2.44585	-0.368644	1.98412	2.3686	0.439844	-1.4939	-0.852872	-0.215354	-0.727872	-0.468712	0.188343	-0.726247	1.5509	0.62674	0.772004	0.193242	-0.983566	0.977128	1.93466	4.92938	-0.00938952	1.31516	-0.617153	0.300027	-0.567113	0.503793	0.210971	-0.76125	0.0094155	0.0704403	0.435064	-1.4315	0.53314	0.382853	-0.816525	-0.91518	-0.357938	0.271723	1.27592	0.262271	0.201386	-0.465526	2.80742	0.800836	1.40638	0.100101	-1.80525	1.09987	-0.80702	0.0460697	-0.258105	-0.475653	2.57374	-0.874179	-1.57747	0.316356	-0.29374	-0.838759	0.721619	-0.270563	1.09168	0.375003	0.865857	0.521552	-0.0679461	0.144529	1.81022	0.418783	1.64519	0.497069	0.712736	0.204033	-0.85815	-1.25301	0.668461	-0.0849578	0.100253	-0.114587	0.704052	0.00816586	-0.648734	-0.391172	-1.01563	-0.675973	2.1238	0.271345	0.39701	0.643357	0.863003	0.0230467	-0.273573	0.559858	-0.612542	-0.423445	-1.12968	-0.430313	-1.39253	-0.59331	-0.345751	-1.06794	-1.07304	-2.31497	0.579617	0.365294	0.983383	-0.361597	2.4642	1.66325	-1.46222	1.18715	-0.6263	-0.78118	-1.02512	0.358357	0.651668	-1.13122	0.31805	-0.496197	1.59209	0.160666	-0.20698	-1.51276	-1.28652	0.399242	-0.314175	0.578673	-0.062895	-1.50738	0.851647	-0.103378	1.53849	-0.815374	-0.573674	-1.25558	-0.475416	0.679198	-0.202852	-2.67383	0.715134	0.172912	0.354407	-0.560303	-0.653066	2.262	-0.530497	-3.13922	-1.9376	-1.36439	-0.24699	-0.486031	-2.42007	-0.172398	-0.157404	-0.890347	0.928492	1.39714	1.57814	-2.022	0.441082	0.402208	1.72772	-0.169515	-1.10293	0.666666	3.11661	-1.43139	-0.904991	-0.771312	0.631257
1631259_s_at	30-Mar-16	Flybase	HDC11352	HDC11352 /FEA=HDP /SEG=chr3L:-21399550,21401065	HDC11352	Dm.33336	---	March 2006 (FlyBase/BDGP 5.3)	chr3L:21475374-21476889 (-) // 100.0 //	---	---	---	---	---	---	---	---	---	---	---	---	---	---	---	This probe set was annotated using the Genome Target Overlap based pipeline to a ENSEMBL identifier using 1 transcripts. // false // Genome Target Overlap // B	GENSCAN00000033943	GENSCAN00000033943 // cdna:novel chromosome:BDGP6:3L:21481860:21490001:-1 transcript:GENSCAN00000033943 description: // ensembl // --- // chr3L:21474959-21483101(-)	---	-0.153507	-0.212342	-1.75378	-1.28364	1.0029	0.0736951	-0.272474	-0.145497	0.601029	-0.289992	0.267133	-0.146257	-1.87337	0.188876	0.151618	-0.824692	-1.14893	0.165517	0.310816	0.465556	-0.0116044	0.136195	0.212118	-0.560723	0.991252	1.03705	-0.954851	-0.321119	-1.01088	-0.574784	-0.957607	-0.2072	0.553885	-0.577886	-0.362956	-0.538975	0.31505	0.68397	0.334568	0.3185	-1.14121	0.516126	-0.0943338	0.16315	0.169828	0.597208	-0.0897057	0.359962	0.881763	-0.0187028	-0.329185	0.271423	-0.977481	-0.0963201	-0.357227	0.566252	0.120298	-0.0663239	0.361516	0.296534	-1.60898	0.0948933	-0.279843	0.111409	2.19834	0.281591	-0.860689	-0.419586	0.320569	0.262437	-0.196265	-0.356883	0.693745	-3.47812	0.415932	-0.258858	-0.225995	0.378516	0.0601076	-0.655527	0.923389	-2.0361	0.564847	-0.139747	-0.0250553	0.00329823	-1.20819	0.6555	0.902062	-0.312395	-0.811176	-0.211551	0.296294	-0.166556	-1.10684	0.155911	-0.39854	-0.126911	-0.151269	-0.323966	-0.289599	0.119255	-0.550672	-0.809312	-1.1439	-0.133506	0.0482622	-0.482023	-0.271992	0.173653	-0.224629	-0.115464	0.474456	-0.0757282	0.400828	0.795355	0.046452	1.01176	0.330633	-0.719428	0.441136	-0.604469	1.17768	0.89051	0.424757	-0.00836246	1.01699	0.10627	1.02108	0.145637	-0.433703	-0.663188	0.328153	0.4203	-0.646142	-0.762453	-0.428909	-0.81836	-0.200693	-0.221745	0.397158	0.617219	-0.328191	0.0162327	0.232734	0.145723	-0.25008	0.339233	0.419433	0.253493	-0.481891	-0.186775	-0.357579	-0.44955	0.0115161	-0.531668	0.388262	0.6422	0.722449	0.286695	-0.16159	0.0145438	-0.280419	-1.30303	0.0188594	0.374176	-0.71558	0.108435	0.168938	0.56934	0.413984	0.34711	-0.236286	0.0337029	-0.603145	0.0495478	0.625065	-0.231692	-0.0498258	0.0221036	0.210171	-0.149936	0.844551	0.201689	0.203917	0.119899	-0.340143	-0.444623	0.534112	-0.262543	0.280363	-0.0213486	-0.257209	-0.507353	0.644318	-0.0642213	0.276899	0.165631	0.298743	-0.623554	0.378435	0.37808	-0.431893	-0.141559	0.963777	0.125399	-0.75606	-0.751713	0.425286	-0.515363	0.705158	0.143703	0.382323	-0.175305	-0.388884	0.437935	0.236811	-0.644332	-0.179219	0.145351	0.25882	0.133152	1.37656	-0.337018	-0.0352479	-0.461833	-0.202249	0.500694	-0.302	-0.285486	1.24454	0.23758	-0.295605	-0.283536	0.29045	-0.402609	-0.452217	-0.292304	-1.27524	0.0257242	-0.60353	0.289	0.641338	0.761965	0.872382	0.358712	0.249277	-0.542643	-0.153967	-0.360858	-0.51394	0.604059	0.192301	-0.276078	-0.231056	0.870756	-1.27826	-0.628057	-0.815392	4.06628	-0.290047	0.279085	-0.214184	0.56277	0.157423	0.422156	0.155619	0.448757	0.571583	-0.0333529	0.146336	-0.496225	0.140824	0.101134	-0.981077	0.745073	0.364596	-0.0177995	1.277	0.447043	0.100051	-0.475844	-0.0348033	0.449684	0.381234	-0.523236	0.620841	0.246257	0.0303378	0.68694	0.189109	-0.631158	0.100032	0.329704	-0.197256	0.616715	1.63001	-0.686992	0.985437	0.721615	-0.442279	-0.0668255	0.741222	-1.3446	0.976384	-0.118211	-0.736012	-0.619371	-1.19134	0.580708	-0.217417	-0.138811	-0.449351	-0.680164	0.138504	-0.147907	-0.196208	0.182327	-0.0539296	-0.374875	-0.347362	0.0664712	0.545795	0.0458285	-0.853878	0.539931	-0.555558	-0.612832	0.0482896	0.771026	0.0820071	-0.863653	0.0164433	-0.352932	-0.200901	-0.121078	-0.300181	0.682151	-0.580211	-0.218827	0.100805	0.0667124	0.42533	1.581	-0.017748	1.2095	0.784282	0.868059	0.294795	-0.26641	0.152129	0.809557	-0.37937	0.687375	0.111583	0.271735	0.634173	0.264054	-0.866958	0.0262984	0.00104393	-0.26372	-0.640098	-0.00828998	-1.02229	0.0649996	0.327872	-2.4392	-0.40354	7.71183	-0.435713	-0.100788	0.0473924	0.342488	0.00359486	-0.630597	-0.152511	-0.336944	-0.695335	-1.74729	-0.616504	-1.98709	-0.755013	-0.18783	-0.0744961	0.816567	-0.0565003	-0.17615	-0.270716	-0.498078	0.105302	0.202866	0.258716	0.581972	-0.0620762	0.669027	0.93625	0.444715	0.110589	-0.556687	-0.321978	0.152944	-0.116642	0.287441	0.0820425	0.20256	-0.277812	-0.985048	0.582651	-0.100421	0.864505	-0.869709	0.390662	-0.64608	0.909673	0.578157	-0.0945891	-0.128204	1.04033	-0.50474	-0.503784	0.374824	-0.346999	0.506692	0.259004
1627599_at	30-Mar-16	Flybase	CG6899-RB	CG6899-RB /FEA=BDGP /GEN=Ptp4E /DB_XREF=CG6899 FBgn0004368 /SEG=chrX:+4679745,4694718 /MAP=4D7-4D7 /LEN=5490 /DEF=(CG6899 gene symbol:Ptp4E FBgn0004368 (GO:0005886 plasma membrane) (GO:0004725 protein tyrosine phosphatase) (GO:0006470 protein amino acid dephosphorylation) (GO:0005001 transmembrane receptor protein tyrosine phosphatase))	CG6899-RB	Dm.50145	Dm.1678	March 2006 (FlyBase/BDGP 5.3)	chrX:4833164-4848123 (+) // 99.74 //	Protein tyrosine phosphatase 4E	Ptp4E	chr4D7-4D7	full length	FBgn0004368	31425	Q1LZ41 /// F0JAM6 /// Q8SXB2 /// Q8IRS0 /// Q9W4F5 /// Q24495 /// X2JCK2 /// E1JJE4	EC:3.1.3.48	NP_001162669 /// NP_001162670 /// NP_001162671 /// NP_001162672 /// NP_001284875 /// NP_525076 /// NP_726967	NM_001169198 /// NM_001169199 /// NM_001169200 /// NM_001169201 /// NM_001297946 /// NM_080337 /// NM_167024	FBgn0004368	0006470 // protein dephosphorylation // inferred from sequence or structural similarity /// 0006470 // protein dephosphorylation // non-traceable author statement /// 0007417 // central nervous system development // inferred from genetic interaction /// 0007424 // open tracheal system development // inferred from genetic interaction /// 0008045 // motor neuron axon guidance // inferred from genetic interaction /// 0016311 // dephosphorylation // inferred from electronic annotation /// 0035335 // peptidyl-tyrosine dephosphorylation // inferred from electronic annotation /// 0035335 // peptidyl-tyrosine dephosphorylation // inferred from sequence or structural similarity /// 0035335 // peptidyl-tyrosine dephosphorylation // non-traceable author statement	0005886 // plasma membrane // inferred from sequence or structural similarity /// 0016020 // membrane // inferred from electronic annotation /// 0016021 // integral component of membrane // inferred from electronic annotation /// 0016324 // apical plasma membrane // inferred from direct assay /// 0030424 // axon // inferred from direct assay /// 0043025 // neuronal cell body // inferred from direct assay	0004721 // phosphoprotein phosphatase activity // inferred from electronic annotation /// 0004725 // protein tyrosine phosphatase activity // inferred from sequence or structural similarity /// 0004725 // protein tyrosine phosphatase activity // non-traceable author statement /// 0005001 // transmembrane receptor protein tyrosine phosphatase activity // inferred from sequence or structural similarity /// 0005515 // protein binding // inferred from electronic annotation /// 0016787 // hydrolase activity // inferred from electronic annotation /// 0016791 // phosphatase activity // inferred from electronic annotation	---	This probe set was annotated using the Matching Probes based pipeline to a Entrez Gene identifier using 2 transcripts. // false // Matching Probes // A	FBtr0070725,NM_167024(13)	FBtr0070725 // type=mRNA; loc=X:join(4833165..4833233,4834455..4834880,4841640..4841886,4841952..4842230,4843023..4843701,4843774..4844222,4844504..4844932,4844997..4847140,4847198..4847456,4847526..4847654,4847758..4848123); ID=FBtr0070725; name=Ptp4E-RB; dbxref=FlyBase:FBtr0070725,FlyBase_Annotation_IDs:CG6899-RB,REFSEQ:NM_167024,REFSEQ:NM_167024; score=15; score_text=Strongly Supported; MD5=9760aa57a9febf4aaafb48abf6342749; length=5476; parent=FBgn0004368; release=r5.46; species=Dmel; // flybase // 13 // --- /// FBtr0070725 // cdna:known chromosome:BDGP6:X:4939128:4954090:1 gene:FBgn0004368 transcript:FBtr0070725 description: Protein tyrosine phosphatase 4E // ensembl // 13 // --- /// FBtr0301795 // type=mRNA; loc=X:join(4833165..4833233,4834344..4834880,4841640..4841886,4841952..4842230,4843023..4843701,4843774..4844222,4844504..4844932,4844997..4847140,4847198..4847456,4847526..4847654,4847758..4848123); ID=FBtr0301795; name=Ptp4E-RE; dbxref=REFSEQ:NM_001169200,FlyBase:FBtr0301795,FlyBase_Annotation_IDs:CG6899-RE; score=15; score_text=Strongly Supported; MD5=66b82405f0709718735fafabd40920db; length=5587; parent=FBgn0004368; release=r5.46; species=Dmel; // flybase // 13 // --- /// NM_167024 // Drosophila melanogaster protein tyrosine phosphatase 4E, transcript variant B (Ptp4E), mRNA. // refseq // 13 // ---	---	0.54537	0.735936	0.112944	-0.14454	-1.55019	-0.451612	0.763691	-1.8518	-1.92322	-0.865191	-0.111886	0.692723	-0.803046	0.0958022	0.870593	-0.630224	0.216759	1.16399	0.353211	0.584898	-0.760102	0.238363	0.15897	0.201226	-0.723489	1.22945	-0.437062	-1.5138	-1.33545	-1.43247	-0.521663	-1.3279	0.825394	0.457086	1.06727	0.180905	-0.202359	-0.537059	1.82461	0.427241	-0.254079	-0.488942	-0.000113458	-1.61068	0.169654	0.454365	-0.393273	-1.8257	-0.54737	0.688394	-0.065226	-2.22541	0.783073	0.598273	0.456385	0.478299	0.351373	0.0739955	-1.64727	-1.38236	2.22104	-0.0534872	0.321714	-0.279482	1.60405	1.05144	0.902913	0.566094	1.33417	0.505835	-0.619123	1.49305	0.534012	1.11158	0.814051	-0.656521	1.65392	-0.428562	-0.758846	1.74633	0.505037	1.68655	-0.750461	-1.10829	-0.201518	1.17395	-0.294969	0.501302	-0.952907	-0.851408	0.016618	0.852627	0.693098	-0.892271	1.37117	-0.28541	0.158854	-0.10295	-0.0459223	1.5222	-0.00374062	-0.403178	-0.989139	-2.17089	0.651178	-0.836305	-1.10307	-4.12603	-0.882773	0.402946	0.31626	0.0399068	-1.36187	-0.684809	0.317134	0.636321	0.184354	0.777228	0.571197	-0.918161	1.4877	0.989869	0.940665	-0.365269	-0.429889	0.642195	-1.73494	-3.04189	0.108976	1.08151	-0.602879	0.526029	1.52731	0.975986	-1.1774	-0.33116	0.51994	-0.543317	-0.103191	0.391108	-0.408129	-0.851732	1.11495	-1.68438	-1.74247	0.44094	-0.677641	-2.50038	0.814391	0.203976	-0.145652	0.609756	1.73995	0.417913	-0.0626358	0.0854829	-0.13498	3.16675	-0.437135	1.20031	-0.197766	1.07536	-0.447696	-0.468127	0.680292	-0.241476	1.5398	1.51845	0.11041	-0.137186	0.781861	2.25388	0.479582	1.1242	-0.896364	0.475818	-0.211484	-1.23985	0.926578	-0.333493	-2.49108	0.121872	0.58199	-0.387157	-1.38437	-0.7699	0.00147752	0.0943935	0.176947	-0.446855	-1.07779	-0.474152	-0.476834	1.08559	0.335276	1.15111	0.681959	-3.04604	-0.451649	0.359788	0.443958	0.720158	1.48018	-0.712496	0.066184	-1.09937	0.770676	-0.312773	1.40764	0.405447	-0.640374	4.85632	0.714671	0.927441	-0.776568	0.399029	-0.221054	1.44526	0.0642814	1.18972	1.20833	0.264076	0.175768	0.862264	-0.790975	0.653364	0.178892	0.170853	0.450954	1.16372	1.81528	-0.846716	1.38364	0.62511	0.834642	0.891632	1.07877	1.3215	-1.52846	1.22717	0.330576	-0.256016	-2.62915	1.19346	0.812092	-0.479514	-0.937297	-0.265388	0.607918	0.106193	-0.566297	-0.515719	-0.490949	-1.01515	-0.192658	-1.1425	0.357756	-1.03812	-2.90823	0.561528	0.247664	-0.183465	-0.351329	-1.35757	0.687305	0.94881	0.912779	2.91188	-1.19559	-0.339932	-0.539864	-0.31312	0.472007	0.532151	-1.04619	-0.506939	-1.76193	-0.275702	-1.68133	0.278004	1.13262	0.434276	-0.00804569	-0.237113	-1.1642	0.0217142	1.12878	-0.836015	-1.46853	0.624501	1.3827	0.609718	0.109254	-0.848274	0.0194527	0.0757445	0.237812	0.565309	0.751947	0.787845	-0.140759	-0.29085	0.686877	3.62404	-1.3143	-0.435691	0.450515	-1.03594	-0.390541	-0.932374	-2.28534	0.692048	-0.50277	-1.06479	1.026	0.351414	0.361586	-0.264736	0.142723	0.73246	0.308835	0.758633	-0.762501	-0.477033	-0.189539	-1.24434	0.659013	0.110787	-0.726748	1.01151	-0.305977	1.40174	-0.809018	-0.20042	0.41846	-0.366896	-0.317917	0.537248	-0.72137	-0.422061	0.594734	0.98407	-0.192996	-1.05431	0.68454	0.129673	-0.0976829	-0.564138	-1.2189	0.00880732	-0.853423	0.599483	1.82862	1.4301	0.251389	0.063153	0.453612	-0.146021	-0.598379	-1.31535	0.560567	-0.21626	-0.245646	-0.568771	0.42701	-1.11923	0.263171	1.1052	0.0474298	-0.261021	-0.691743	-2.16711	-1.14437	0.375092	0.478404	0.611374	-1.19069	-1.53486	-0.391743	0.803448	-0.472938	0.292185	-0.0061291	1.39785	0.309223	0.767528	-0.163961	-0.600829	2.2837	-0.888843	-0.963542	-0.408843	-1.05459	-0.752697	-0.443439	0.746663	0.311354	-0.300503	0.453349	0.814077	-0.468457	0.2254	-0.219473	5.74212	-0.12526	-0.540015	-1.36951	-0.972106	0.727502	0.37805	-0.58783	0.390354	-1.07733	1.2669	-0.0861534	0.027978	-0.695148	2.65187	-1.07773	3.01103	-0.215995	1.28395	-0.0528467	-0.987148	0.442301
1640054_at	30-Mar-16	Flybase	CG10269-RA	CG10269-RA /FEA=BDGP /GEN=D19A /DB_XREF=CG10269 FBgn0022935 /SEG=chr3L:-6145363,6148630 /MAP=65A7-65A7 /LEN=3206 /DEF=(CG10269 gene symbol:D19A FBgn0022935 )	CG10269-RA	Dm.29495	Dm.2988	March 2006 (FlyBase/BDGP 5.3)	chr3L:6178934-6182201 (-) // 100.0 //	CG10269 gene product from transcript CG10269-RA	D19A	chr65A7-65A7	full length	FBgn0022935	38718	Q9VRV5 /// Q8T0K6 /// Q4QQC2 /// O18401	---	NP_477304	NM_057956	FBgn0022935	---	0005634 // nucleus // inferred from electronic annotation	0003676 // nucleic acid binding // inferred from electronic annotation /// 0008270 // zinc ion binding // inferred from electronic annotation /// 0046872 // metal ion binding // inferred from electronic annotation	---	This probe set was annotated using the Matching Probes based pipeline to a Entrez Gene identifier using 3 transcripts. // false // Matching Probes // A	BT016008(14),FBtr0077016,NM_057956(14)	BT016008 // Drosophila melanogaster RE29310 full insert cDNA. // gb // 14 // --- /// FBtr0077016 // type=mRNA; loc=3L:complement(6178930..6181072,6181134..6182223); ID=FBtr0077016; name=D19A-RA; dbxref=FlyBase:FBtr0077016,FlyBase_Annotation_IDs:CG10269-RA,REFSEQ:NM_057956,REFSEQ:NM_057956; score=11; score_text=Strongly Supported; MD5=ce4738bcaeb6e6425ea6d01daf7c79f1; length=3233; parent=FBgn0022935; release=r5.46; species=Dmel; // flybase // 14 // --- /// FBtr0077016 // cdna:known chromosome:BDGP6:3L:6185830:6189123:-1 gene:FBgn0022935 transcript:FBtr0077016 description: D19A // ensembl // 14 // --- /// NM_057956 // Drosophila melanogaster D19A (D19A), mRNA. // refseq // 14 // ---	GENSCAN00000029506 // ensembl // 1 // Cross Hyb Matching Probes /// SNAP00000015074 // ensembl // 1 // Cross Hyb Matching Probes	0.0943723	0.0469451	0.132769	-0.690447	-0.101343	-0.0316418	0.456341	0.242444	-0.240091	-1.21261	0.0129039	0.259603	-0.72858	-0.0690427	-0.0219074	-0.218839	-0.640065	0.411506	0.950639	-0.222348	-0.183478	0.441451	0.245225	-0.0845625	-0.0549751	1.96214	-0.159839	0.876388	0.831141	-0.818296	0.771484	-0.0985282	0.547262	-0.0222339	0.284923	-0.89701	-0.208908	-0.557212	-0.521473	-0.218883	0.150558	-0.595555	-0.637666	0.222786	0.169638	-1.08945	-0.695401	0.231174	-0.207649	0.129238	-0.150266	-0.290464	-0.25888	-1.14959	-0.286607	-0.15161	-0.376878	0.198544	0.213198	-1.22236	0.00423199	-1.19155	-0.667835	-0.380354	1.07932	-0.438102	0.0644421	0.0298288	-0.0994583	-0.00221571	0.0533747	-0.0482934	-0.130545	-0.385475	0.371452	-6.40392	0.503847	0.982306	0.319437	0.203	-0.396236	-0.579616	-0.163651	-0.645725	-1.57371	-0.0439756	0.126223	0.213775	-0.550561	-1.45778	0.326006	1.59183	-0.17537	0.403237	-0.184824	-0.234048	0.505862	0.767708	-0.951693	0.641274	-0.441703	0.609369	0.665922	0.769761	0.0334601	1.15667	0.0886568	-0.761489	0.68547	-0.32082	-0.277099	-0.502932	-1.66875	0.461896	-0.745519	-0.294919	0.318549	0.305693	-0.276234	0.928515	-0.973668	-0.00900385	0.619272	-0.148139	0.869161	-0.68671	0.272234	0.637319	0.295567	0.281724	-0.350868	0.238568	0.195091	0.166929	-0.525026	0.0775991	0.494497	-0.181013	0.127246	1.30226	-0.608577	-0.453183	-0.281769	1.01353	0.0869362	0.484253	1.30226	0.37736	0.711751	1.04434	0.183553	-0.106307	0.619587	-1.15216	0.429951	0.802207	1.17659	1.11499	0.536391	0.959104	0.173113	-0.255859	0.547444	-0.432488	-0.503958	1.03295	-0.201913	-0.815442	0.365011	-1.36787	-0.324581	-1.28683	0.556863	-0.532645	-0.386914	0.601759	-0.554453	-0.125971	0.193277	-0.222392	0.0864185	0.0431783	0.108274	0.727913	-0.279638	0.199616	-0.137919	-0.0237753	-0.265621	-0.531944	2.893	-0.808691	-1.69361	-1.28505	0.423502	-1.15905	0.0497577	-0.421679	-2.16678	-0.13967	-0.119646	1.02776	0.462994	0.087401	0.556047	-0.736497	0.315335	-0.105987	-0.215043	-0.317689	-0.132165	1.7221	-0.153494	-0.328551	0.339298	-0.477104	-0.124925	1.11764	0.362442	0.481903	-0.960772	0.148816	-0.0881266	0.41306	-0.927656	-0.551989	-1.07034	0.213499	1.24091	-0.271081	0.16891	-0.402679	1.02742	-0.101773	-0.254964	-0.550739	-0.223423	-1.09323	-0.00746135	-0.394378	-0.338039	0.706692	1.45852	0.245972	0.0540201	0.769933	0.538149	-0.407657	1.19718	-0.315134	-1.63277	0.148462	-0.766554	-0.49174	-0.00359773	1.27709	0.904343	-0.537689	0.21137	-0.713811	-0.3749	0.350263	0.571719	0.026124	-0.403091	1.25033	0.0845334	0.278342	-0.0564247	-0.869373	-0.215625	0.592593	-0.313114	0.000569133	-0.378381	0.194	0.108851	0.235939	-0.994688	-0.137673	0.539395	0.260782	0.0537169	-0.365311	0.347771	0.30479	0.0629003	-0.602861	-0.0879831	0.551192	-0.910451	-0.136893	-0.305732	0.271637	-0.27459	0.842173	-0.29809	0.143217	-0.0105081	-0.887941	0.781774	-0.563527	0.852085	-1.18878	0.986552	-0.866245	-0.024843	0.328122	0.613997	1.98434	-0.996632	-0.480874	0.245539	0.725953	0.701703	-0.696622	-0.34543	0.523881	0.572037	-1.27097	-0.336402	-0.782641	-0.00937893	0.242282	-0.222789	-0.500151	0.0715397	-2.97632	-0.124994	0.540394	-0.10307	-0.159697	0.346334	0.325334	-0.0135739	0.294558	-2.50629	-0.639542	0.0299279	-1.07291	-0.238862	-0.0814792	0.483488	0.55633	-0.0293367	-0.241098	0.665229	-0.121139	-0.777257	0.565014	1.01037	0.503438	0.243627	-0.142742	0.442871	-0.122342	0.34068	0.602324	-0.1717	-0.690277	-0.249807	0.282908	-0.124344	-0.580922	0.0535177	-0.232807	0.405855	-1.07224	-0.0346783	0.924093	-1.135	-0.0472237	0.112568	-0.0782195	0.039041	-0.259262	-0.0439292	0.0412919	0.216919	-0.124631	0.140968	-1.06533	0.395949	-0.519339	-0.265142	-1.02438	-0.141574	-1.84907	0.443721	-0.242584	-0.757093	0.936269	1.99849	-0.525765	0.188783	-0.151317	-0.00112792	0.327521	0.681509	0.493859	1.12686	-0.502665	-0.46548	-0.699528	-0.0200912	-0.22109	0.881318	-0.728745	-0.694682	0.0239615	0.10755	-0.0577432	-0.0317209	0.514003	-0.277118	-0.178809	-0.149777	0.128258	0.349199	-0.104945	0.00952205	-1.21638	-1.04182	0.570819	-0.0579108
1631142_a_at	30-Mar-16	Flybase	CG18026-RA	CG18026-RA /FEA=BDGP /GEN=Caps /DB_XREF=CG18026 FBgn0040483 /SEG=chr4:-1214883,1237869 /MAP=102F8-102F8 /LEN=2967 /DEF=(CG18026 gene symbol:Caps synonyms:(CG17881) FBgn0040483 (GO:0016079 synaptic vesicle exocytosis) (GO:0008021 synaptic vesicle) (GO:0007269 neurotransmitter secretion) (GO:0016083 synaptic vesicle fusion))	CG18026-RA	Dm.48740	Dm.6976	March 2006 (FlyBase/BDGP 5.3)	chr4:1252501-1275487 (+) // 100.0 //	Calcium-dependent secretion activator	Cadps	chr102F8-102F8	full length	FBgn0053653	49968	D8FT31 /// Q9NHE5	---	NP_001027029 /// NP_001027030 /// NP_001027031 /// NP_001245439 /// NP_001245440	NM_001031858 /// NM_001031859 /// NM_001031860 /// NM_001258510 /// NM_001258511	FBgn0053653	0006810 // transport // inferred from electronic annotation /// 0006887 // exocytosis // inferred from electronic annotation /// 0007269 // neurotransmitter secretion // non-traceable author statement /// 0015031 // protein transport // inferred from electronic annotation /// 0016079 // synaptic vesicle exocytosis // inferred from mutant phenotype /// 0016079 // synaptic vesicle exocytosis // inferred from sequence or structural similarity /// 0016192 // vesicle-mediated transport // non-traceable author statement /// 0035249 // synaptic transmission, glutamatergic // inferred from mutant phenotype /// 0045956 // positive regulation of calcium ion-dependent exocytosis // inferred from sequence or structural similarity	0008021 // synaptic vesicle // non-traceable author statement /// 0016020 // membrane // inferred from electronic annotation /// 0030054 // cell junction // inferred from electronic annotation /// 0030659 // cytoplasmic vesicle membrane // inferred from electronic annotation /// 0031410 // cytoplasmic vesicle // inferred from electronic annotation /// 0045202 // synapse // inferred from direct assay	0005509 // calcium ion binding // inferred from sequence or structural similarity /// 0005515 // protein binding // inferred from electronic annotation /// 0008289 // lipid binding // inferred from electronic annotation /// 0046872 // metal ion binding // inferred from electronic annotation	IPR001849 // Pleckstrin homology domain // 0.0 /// IPR001849 // Pleckstrin homology domain // 0.0 /// IPR001849 // Pleckstrin homology domain // 0.0 /// IPR010439 // Calcium-dependent secretion activator // 0.0 /// IPR010439 // Calcium-dependent secretion activator // 0.0 /// IPR010439 // Calcium-dependent secretion activator // 0.0 /// IPR010439 // Calcium-dependent secretion activator // 0.0	This probe set was annotated using the Matching Probes based pipeline to a Entrez Gene identifier using 10 transcripts. // false // Matching Probes // A	FBtr0091630,FBtr0091631,FBtr0307333,FBtr0307334,FBtr0333702,NM_001031858(14),NM_001031859(14),NM_001031860(14),NM_001258510(14),NM_001258511(14)	AF223578 // Drosophila melanogaster secretion calcium-dependent activator protein mRNA, complete cds. // gb // 10 // --- /// AY118427 // Drosophila melanogaster RH14727 full insert cDNA. // gb // 14 // --- /// FBtr0091630 // type=mRNA; loc=4:join(1235609..1235916,1236855..1237236,1238405..1238525,1245456..1245623,1247203..1247378,1247445..1247676,1247740..1247990,1248827..1249057,1249105..1249249,1249303..1249409,1249478..1249653,1249716..1249922,1250828..1250964,1252029..1252216,1252273..1252562,1254497..1254609,1257732..1257938,1259568..1259724,1265678..1265819,1266138..1266305,1268382..1268691,1268755..1269135,1274458..1274594,1274651..1275485); ID=FBtr0091630; name=Caps-RA; dbxref=FlyBase:FBtr0091630,FlyBase_Annotation_IDs:CG33653-RA,FlyBase:FBtr0089272,REFSEQ:NM_001031860; score=15; score_text=Strongly Supported; MD5=627e53f4c87aeb7252996bcef6b88213; length=5569; parent=FBgn0053653; release=r5.46; species=Dmel; // flybase // 14 // --- /// FBtr0091630 // cdna:known chromosome:BDGP6:4:1231883:1271759:1 gene:FBgn0053653 transcript:FBtr0091630 description: Calcium activated protein for secretion // ensembl // 14 // --- /// FBtr0091631 // type=mRNA; loc=4:join(1235609..1235916,1236855..1237236,1238405..1238525,1245456..1245623,1247203..1247378,1247445..1247676,1247740..1247990,1248063..1248077,1248827..1248950,1249011..1249057,1249105..1249249,1249303..1249409,1249478..1249653,1249716..1249922,1250828..1250964,1252029..1252216,1252273..1252562,1254497..1254609,1259568..1259724,1265678..1265819,1266138..1266305,1268382..1268691,1268755..1269135,1274458..1274594,1274651..1275485); ID=FBtr0091631; name=Caps-RB; dbxref=FlyBase:FBtr0091631,FlyBase_Annotation_IDs:CG33653-RB,FlyBase:FBtr0089273,REFSEQ:NM_001031859; score=7; score_text=Moderately Supported; MD5=2447b88980bd622c0fcc6b6bdd77f53d; length=5317; parent=FBgn0053653; release=r5.46; species=Dmel; // flybase // 14 // --- /// FBtr0091631 // cdna:known chromosome:BDGP6:4:1231883:1271759:1 gene:FBgn0053653 transcript:FBtr0091631 description: Calcium activated protein for secretion // ensembl // 14 // --- /// FBtr0307333 // type=mRNA; loc=4:join(1235609..1235916,1236855..1237236,1238405..1238525,1245456..1245623,1247203..1247378,1247445..1247676,1247740..1247990,1248063..1248077,1248827..1249057,1249105..1249249,1249303..1249409,1249478..1249653,1249716..1249922,1250828..1250964,1252029..1252216,1252273..1252562,1254497..1254609,1257732..1257938,1259568..1259724,1265678..1265819,1266138..1266305,1268382..1268691,1268755..1269135,1274458..1274594,1274651..1275485); ID=FBtr0307333; name=Caps-RD; dbxref=FlyBase:FBtr0307333,FlyBase_Annotation_IDs:CG33653-RD,REFSEQ:NM_001258510; score=15; score_text=Strongly Supported; MD5=d6d48d5fbca354ce6dfdc5d117402591; length=5584; parent=FBgn0053653; release=r5.46; species=Dmel; // flybase // 14 // --- /// FBtr0307333 // cdna:known chromosome:BDGP6:4:1231883:1271759:1 gene:FBgn0053653 transcript:FBtr0307333 description: Calcium activated protein for secretion // ensembl // 14 // --- /// FBtr0307334 // type=mRNA; loc=4:join(1235609..1235916,1236855..1237236,1238405..1238525,1245456..1245623,1247203..1247378,1247445..1247676,1247740..1247990,1248063..1248077,1248827..1249057,1249105..1249249,1249303..1249409,1249478..1249653,1249716..1249919,1250828..1250964,1252029..1252216,1252273..1252562,1254497..1254609,1257732..1257938,1259568..1259724,1265678..1265819,1268382..1268691,1268755..1269135,1274458..1274594,1274651..1275485); ID=FBtr0307334; name=Caps-RE; dbxref=FlyBase:FBtr0307334,FlyBase_Annotation_IDs:CG33653-RE,REFSEQ:NM_001258511; score=7; score_text=Moderately Supported; MD5=1a6676a30d0164ba5e06dbab73c26760; length=5413; parent=FBgn0053653; release=r5.46; species=Dmel; // flybase // 14 // --- /// FBtr0307334 // cdna:known chromosome:BDGP6:4:1231883:1271759:1 gene:FBgn0053653 transcript:FBtr0307334 description: Calcium activated protein for secretion // ensembl // 14 // --- /// FBtr0333702 // type=mRNA; loc=4:join(1234563..1234740,1236855..1237236,1238405..1238525,1245456..1245623,1247203..1247378,1247445..1247676,1247740..1247990,1248063..1248077,1248827..1249057,1249105..1249249,1249303..1249409,1249478..1249653,1249716..1249922,1250828..1250964,1252029..1252216,1252273..1252562,1254497..1254609,1259568..1259724,1265678..1265819,1268382..1268691,1268755..1269135,1274458..1274594,1274651..1275485); ID=FBtr0333702; name=Caps-RF; dbxref=FlyBase:FBtr0333702,FlyBase_Annotation_IDs:CG33653-RF; score=7; score_text=Moderately Supported; MD5=fcf7de35e042d54154049332a73ca731; length=5079; parent=FBgn0053653; release=r5.46; species=Dmel; // flybase // 14 // --- /// FBtr0333702 // cdna:known chromosome:BDGP6:4:1230837:1271759:1 gene:FBgn0053653 transcript:FBtr0333702 description: Calcium activated protein for secretion // ensembl // 14 // --- /// NM_001031858 // Drosophila melanogaster Calcium-dependent secretion activator (Cadps), transcript variant F, mRNA. // refseq // 14 // --- /// NM_001031859 // Drosophila melanogaster Calcium-dependent secretion activator (Cadps), transcript variant B, mRNA. // refseq // 14 // --- /// NM_001031860 // Drosophila melanogaster Calcium-dependent secretion activator (Cadps), transcript variant A, mRNA. // refseq // 14 // --- /// NM_001258510 // Drosophila melanogaster Calcium-dependent secretion activator (Cadps), transcript variant D, mRNA. // refseq // 14 // --- /// NM_001258511 // Drosophila melanogaster Calcium-dependent secretion activator (Cadps), transcript variant E, mRNA. // refseq // 14 // ---	AF145637 // gb // 8 // Cross Hyb Matching Probes	1.39596	1.2288	0.68737	-0.377701	-2.78187	0.235558	-2.50354	0.319321	-1.46459	0.0754078	0.9887	-1.6401	0.0666432	0.241216	-2.37769	-0.422748	-0.750025	1.67665	0.320307	2.04879	-2.81955	-1.83539	3.62816	-1.17813	-1.43922	1.08327	-0.307636	-0.488741	-0.706981	-0.284919	1.91896	0.561313	0.308955	-0.464643	-0.650567	-0.987682	0.101264	-0.604558	-3.72856	0.945077	-1.70209	-1.72066	0.0240753	4.74244	0.169564	0.101587	-1.53161	-0.947164	0.741952	-0.917948	-1.8751	0.00480541	1.34596	1.64882	-0.641343	-0.797125	-1.88062	0.80803	-0.0302392	1.89919	1.64065	1.07835	-1.13334	-0.574001	-1.15769	-1.19881	0.580642	-1.60958	-0.258153	-0.590043	-0.298136	0.331545	2.86286	0.749379	0.971521	-0.55039	0.0304502	0.92723	1.07883	-0.982376	-0.425937	-2.36417	0.332249	-1.46425	0.825552	-5.55692	0.130803	-0.513551	0.344458	-3.06647	-0.999465	0.373082	-1.06211	-1.45652	2.05156	-0.217169	2.13844	0.499363	-1.11671	-0.179192	-0.617085	0.663252	-1.08845	2.51673	5.92366	-0.752079	2.12723	1.47232	-0.418953	0.199199	3.07629	1.43122	0.0536626	-0.114626	1.41193	-2.53202	-0.617424	0.648661	-0.556305	1.01991	-0.468228	0.771885	1.18365	0.804636	1.57318	0.0706083	0.531507	-0.519665	-0.335279	0.519207	-1.99832	1.64223	-5.95791	1.57077	-0.886029	0.174192	0.768711	2.30378	0.727645	2.53196	-1.77942	-1.20395	0.853706	0.359923	0.851479	0.46737	-0.727269	0.869461	-1.0341	-3.07496	0.198856	0.0355601	1.18039	-0.142039	-2.29562	-1.74726	-1.28489	-1.50884	-0.141054	-0.677691	0.470777	-1.29126	0.37082	0.897524	1.02324	-1.22397	-0.238847	-1.79013	-0.290702	1.20221	0.115515	-0.503484	0.414338	-1.32219	-0.642934	1.85941	-0.576048	-1.36256	1.31171	-0.850809	0.255602	-0.772838	0.185398	-0.449878	0.891207	-1.03877	-2.2228	0.0664758	1.06187	-0.269502	-0.0849268	-0.698462	-1.90223	1.1901	0.209938	-0.666699	0.00333355	-3.50692	-0.00111594	-1.07908	-0.231483	-1.02853	2.55026	-1.57274	1.39603	-0.363694	-0.443974	0.619403	-0.676992	-0.893313	-0.673191	0.712494	2.5719	-2.36991	-0.230979	-0.492022	-0.297515	-1.04305	-0.0835941	0.300849	1.79309	-1.08609	0.864594	-0.52319	2.27125	0.432593	-0.108306	-3.54271	-0.265427	0.261686	-0.191811	2.22045	1.71994	0.179809	1.05987	2.81904	2.46459	-0.267962	2.53014	-6.76148	0.256177	-0.842619	1.43582	0.0184111	-0.560913	-0.735781	0.366878	0.676749	0.451898	5.5389	1.22127	-1.23056	1.53528	-0.188375	-0.413728	0.252679	-0.578522	1.2239	-2.6078	1.30272	-2.07402	-0.472885	-0.774765	0.90816	-0.740168	-3.78279	0.349404	1.79314	-2.49889	2.51744	-3.13055	2.39607	1.01102	0.245595	0.688045	3.66707	1.56246	-1.377	0.395364	0.424992	1.21377	-0.406838	-0.114701	0.678009	-0.0414406	-2.57786	4.17607	1.63107	0.0177328	-3.25796	-1.23332	2.01872	-0.236345	0.796504	0.95137	-0.678991	1.04207	0.948409	1.8783	-0.0596811	2.85909	-0.0705461	-3.0649	0.339013	1.93723	-0.732543	-0.792723	0.299514	-4.2517	-2.46583	2.64053	0.112737	-1.37671	-0.0678786	-1.41211	0.0768846	0.964666	-1.58763	-0.873394	-0.555244	-1.16222	-1.35899	-0.424009	-0.543101	0.269771	-0.786824	-0.489602	-0.0723597	-0.469925	0.813044	-0.386438	1.08678	1.23116	0.167262	0.755531	-1.51379	-1.02935	0.451384	-0.557457	0.274136	-3.42338	-1.01033	-0.28326	1.51814	-0.334675	-1.30169	0.709256	1.75238	0.443416	-0.659235	1.46381	0.860595	0.391567	2.48421	-0.208649	-1.21747	0.371121	-0.874508	-0.407031	-0.0521245	-0.961727	-0.688092	-0.999816	-1.11631	1.91246	2.87232	-1.57807	0.243989	-1.15494	0.614149	0.0419882	3.87596	1.38545	-1.1554	-1.43514	-0.891388	1.21991	-0.62941	0.666781	0.791988	-0.0304291	-0.0639038	-0.0949167	-1.41712	0.430518	-0.633699	0.00256643	-0.584011	0.471674	0.865701	0.638237	0.433915	0.617507	0.332718	-1.32435	4.34786	4.20735	0.306281	-0.0568944	-1.14683	1.24203	2.92841	1.3275	1.55627	0.284977	1.41028	0.701739	0.00369739	0.744664	-0.846013	2.61697	0.255607	-0.460919	-0.809198	0.634712	-1.45357	1.21438	-0.657154	3.22096	1.28077	0.791274	0.670656	-0.0376574	-1.53639	-1.35766
1635194_at	30-Mar-16	Flybase	CG13869-RA	CG13869-RA /FEA=BDGP /GEN=CG13869 /DB_XREF=CG13869 FBgn0034486 /SEG=chr2R:-15302281,15302812 /MAP=56F10-56F11 /LEN=477 /DEF=(CG13869 gene symbol:CG13869 FBgn0034486 )	CG13869-RA	Dm.20599	Dm.35926	March 2006 (FlyBase/BDGP 5.3)	chr2R:16126074-16126605 (-) // 100.0 //	CG13869 gene product from transcript CG13869-RA /// CG13869 /// CG13869	CG13869 /// DsecGM19804 /// DsimGD25297	chr56F10-56F11	full length	FBgn0034486	37283	A1ZBR8 /// B4QEK4 /// Q5R293 /// B4HQ40 /// Q5R263	---	NP_611458	NM_137614	FBgn0034486 /// FBgn0082752 /// FBgn0082773	---	---	---	IPR006631 // Protein of unknown function DM4/12 // 0.0	This probe set was annotated using the Matching Probes based pipeline to a Entrez Gene identifier using 2 transcripts. // false // Matching Probes // A	FBtr0086323,NM_137614(14)	FBtr0086323 // type=mRNA; loc=2R:complement(16126075..16126228,16126283..16126638,16126702..16126828,16126894..16126904); ID=FBtr0086323; name=CG13869-RA; dbxref=FlyBase:FBtr0086323,FlyBase_Annotation_IDs:CG13869-RA,REFSEQ:NM_137614; score=10; score_text=Strongly Supported; MD5=0ba037e099263850fa10f5d3add59684; length=648; parent=FBgn0034486; release=r5.46; species=Dmel; // flybase // 14 // --- /// FBtr0086323 // cdna:known chromosome:BDGP6:2R:20238495:20239429:-1 gene:FBgn0034486 transcript:FBtr0086323 // ensembl // 14 // --- /// GENSCAN00000027566 // cdna:novel chromosome:BDGP6:2R:20238570:20239884:-1 transcript:GENSCAN00000027566 description: // ensembl // 12 // --- /// NM_137614 // Drosophila melanogaster CG13869 (CG13869), mRNA. // refseq // 14 // ---	SNAP00000007485 // ensembl // 7 // Cross Hyb Matching Probes /// FBtr0086315 // flybase // 12 // Negative Strand Matching Probes /// FBtr0086315 // ensembl // 12 // Negative Strand Matching Probes /// FBtr0342673 // ensembl // 12 // Negative Strand Matching Probes /// NM_137613 // refseq // 12 // Negative Strand Matching Probes /// NM_001299698 // refseq // 12 // Negative Strand Matching Probes	0.0993455	0.003996	-0.119887	1.1319	-0.308535	0.16708	-1.24936	-0.244638	0.58516	-0.575311	0.446288	-1.96043	0.66272	-1.19409	1.28987	0.0958534	-0.150772	3.62159	0.162413	-0.132509	0.802088	0.652423	0.534282	0.730965	0.404349	1.08546	0.54736	-0.969057	1.39289	-0.806732	0.47507	0.229105	-0.737513	-0.405882	1.09656	-0.627031	0.136062	-0.404808	0.869702	0.571901	0.246324	0.639115	-0.0107303	-0.479882	0.169518	-1.24347	3.30102	-0.211289	-0.218987	0.530474	-0.94076	0.0677956	-1.2681	-0.261679	-0.0979869	-2.47418	0.610407	0.262702	-1.24368	-0.432648	-0.135093	0.51778	-0.78965	0.0488996	-0.166488	1.23638	0.595	-0.468233	-0.0652577	-0.264809	-1.14134	-0.469294	0.144105	-0.879671	0.00669241	0.0614129	0.43663	-0.127637	0.48334	-0.393806	-1.55725	0.713345	-0.464163	0.119026	-1.26413	1.02584	-1.01976	-0.346736	-0.167269	-0.278819	-0.0403741	-0.478508	0.313146	1.07765	-0.671343	-0.528069	-1.15211	0.0691919	-0.751203	-0.849351	0.271821	0.759729	-0.989949	-1.10877	-1.96328	0.0236218	-0.12905	0.205898	-0.737763	0.306733	-0.463489	-1.22013	1.31112	-0.0756187	-0.26439	-0.865356	0.354936	0.109183	-0.126137	-1.34336	-0.914763	-0.162323	-1.14146	0.415177	0.323945	0.155471	-0.135837	-0.188096	-1.53461	-2.45461	1.2082	-1.16858	0.692211	-0.223845	0.599762	-0.786454	-4.27781	-0.620307	0.846119	0.645576	0.115696	-1.16224	-0.707064	-0.240876	-0.714668	0.649506	-0.169667	-0.102252	-0.675248	0.629457	-0.492911	0.411283	-7.94161	0.157318	0.512721	0.00156248	0.25243	0.164675	-0.424236	-0.471031	0.511536	0.492171	0.749115	0.894985	0.822492	0.0638967	-0.530475	0.436236	0.25062	0.810378	0.145556	1.48956	-0.39824	1.34974	0.400675	-0.324139	-0.701823	1.83525	0.590383	-0.0854375	0.217154	0.916711	0.626853	-0.44376	-0.693998	-0.730689	-0.334187	-0.0745053	0.428492	0.637015	1.76279	-0.479982	0.685909	-0.495763	-0.930859	-0.367146	0.357143	-0.763381	1.25179	0.373663	0.0273747	0.263692	0.435825	-0.784413	0.78759	-1.49561	-0.483452	0.0479393	6.50755	1.19192	0.57308	-0.759453	0.173316	0.341245	-0.483878	-1.13429	7.96055	-0.600555	0.307226	0.0400072	-2.09762	0.601764	0.671879	-0.881299	0.415371	-0.721638	0.0715724	-0.648561	0.0212602	0.412303	0.797498	0.869063	-0.234277	-0.496844	-0.199233	1.10911	1.22131	0.312091	-0.517484	0.0459039	0.390094	-0.188123	0.514302	-2.24349	0.260993	-4.90271	0.0113483	-0.120316	0.783514	-1.37222	-0.336874	0.675037	0.0791255	-0.209257	-0.465245	0.451515	0.294503	0.698521	-0.51837	1.35409	0.290239	1.02187	0.397842	1.75661	-0.0116519	1.07298	0.0688142	-1.08552	-0.620139	0.318399	-0.36024	-0.599335	0.108968	-0.751642	-0.0749476	-0.185213	0.496972	0.118076	0.863217	-0.872577	-0.506791	0.464852	0.180094	1.19898	-0.156753	-0.498291	-0.0760214	-0.302644	-0.319536	-1.15891	-2.42279	0.672195	-0.0966886	-0.290983	-0.191358	0.904756	0.517216	1.24676	-0.363729	0.277497	0.5546	-0.0166411	0.0239568	0.187804	-0.614654	-0.1552	0.25579	0.95682	0.710389	-0.385733	0.596103	0.112741	-0.593918	-0.478508	0.969062	-0.779278	-0.0453814	0.456311	-0.772424	-0.25879	0.553309	0.609083	1.59271	0.441901	-0.392959	0.921475	-0.116287	-1.29737	-1.20244	0.345237	-0.305949	0.736829	-0.385512	0.0101948	-0.510887	0.12117	0.178106	-1.89227	-0.117488	-1.01355	-0.329074	1.1296	-0.0510056	-0.123517	-0.725522	1.04932	-0.610774	-0.592642	-0.39981	3.53887	-0.704074	-0.315038	0.275752	-0.215995	0.523407	-2.30375	0.679626	0.0862134	1.37572	-0.114474	0.204302	-0.00593029	-0.0373163	0.382508	-0.164525	0.465349	-0.967992	1.64077	0.0395725	-0.240812	-1.20159	-1.15513	0.237503	0.856396	0.0409318	-0.2224	-0.514272	-0.571616	0.339493	0.819506	0.0122867	-1.98218	-0.890813	0.403668	-0.616363	0.832034	1.15855	-0.282051	-0.454592	-1.88793	1.93078	0.380601	-0.226835	-1.73714	-0.187602	-1.145	0.261927	-0.0940115	0.0301863	-0.566325	-0.616047	0.78121	0.440966	-1.11235	-1.06472	-0.324254	0.551592	0.289442	-0.507408	0.0283277	0.136686	-0.296383	-0.40466	-0.22596	-0.1503	-0.295808	0.43645	0.164767	-0.948036	0.0236136	-0.0766371	0.392496	-0.76911	0.306811	-0.692483
1639241_at	30-Mar-16	Flybase	S.C2L001265	S.C2L001265 /FEA=fgenesh /SEG=chr2L:+9400826,9404295	S.C2L001265	Dm.2491	---	March 2006 (FlyBase/BDGP 5.3)	chr2L:9408591-9412060 (+) // 100.0 //	---	---	---	---	---	---	---	---	---	---	---	---	---	---	---	This probe set was annotated using the Design Representative Id based pipeline to a Flybase identifier using 1 transcripts. // false // Design Representative Id // R	S.C2L001265	S.C2L001265 // --- // fb // --- // ---	GENSCAN00000029678 // ensembl // 9 // Negative Strand Matching Probes	0.437086	-0.12092	0.336143	-0.56323	-0.550888	0.245659	0.854838	-0.993121	-0.00949963	0.0439779	0.0380197	0.16836	0.0650546	-0.0114844	-0.192412	-0.305916	-0.202542	0.192228	-0.229909	-0.179707	0.263276	0.889606	-0.124867	-0.384121	0.079513	-0.514049	-0.914054	0.32838	-0.878832	1.08263	0.305544	0.06198	-0.013923	-0.216922	0.33797	0.163663	0.33848	0.183909	1.48093	-0.464023	-0.632063	0.00706427	-0.414243	-0.139324	0.169384	-0.34313	0.143964	-2.17895	-0.0373636	0.160657	0.09215	-0.338336	-0.0658389	-0.433802	0.0772606	-0.198691	-0.737831	-0.610576	0.600356	-0.0114021	0.422538	-0.396661	0.0858021	-0.64604	-0.133275	0.188511	-0.0882993	-0.484034	0.365942	-0.46292	-0.203244	0.088083	-0.520627	-0.660897	-0.21757	-0.0497646	0.156707	-0.281621	0.179554	-0.303744	-0.216394	0.298395	0.102868	-0.31931	0.0318849	-0.874452	0.0324956	0.712714	0.0462424	0.603409	-0.545862	-0.157736	-0.438555	-0.0268772	-0.655116	-0.244602	0.0220291	0.643346	0.365222	0.267031	0.922667	0.101247	0.265342	-0.27437	0.517613	-0.077992	0.0996682	-0.377163	0.139485	0.814347	0.51654	0.0553643	-0.585845	-0.21386	0.270621	-0.15269	-0.149573	0.113562	-0.0152503	-0.426915	0.342099	0.148688	0.0970371	-0.302846	0.250567	-0.0307706	-0.538135	-0.749262	0.229373	-0.347169	-0.283071	-0.325589	-0.201551	-0.130249	-0.384013	-0.729299	0.0248113	-0.139355	-0.271898	-0.175572	-0.902682	0.0478089	-0.139689	-0.0516311	-0.546478	-0.0535168	-0.470413	0.294923	0.846453	-0.479689	0.392223	-0.0252045	-1.0667	0.68496	-0.466275	-0.447372	0.00267703	-0.244801	0.180034	-1.21069	0.097115	-0.0750471	-0.48413	0.455751	-0.550351	-0.725897	-0.247492	0.063964	-0.363721	0.447064	-0.372595	0.132828	0.249513	0.0352592	0.679346	0.679106	0.295997	-0.295982	-0.605317	0.021132	0.254898	-0.549036	-0.100196	-0.132143	-0.146571	-0.268518	-0.0448052	-0.227706	0.181506	0.19672	-0.0346393	-0.185743	-0.138864	-0.674638	0.301595	0.729711	0.478005	-0.644432	0.644045	-0.101534	-0.46738	-0.0557614	0.0692771	-0.165204	-0.3144	0.302094	0.108558	0.147437	-0.366772	0.0738129	-0.190229	-0.207912	-0.26662	0.0561779	0.086834	-0.0793417	0.0163201	0.324336	0.381102	0.460899	0.365283	0.314678	0.293675	0.325779	-0.187716	-0.323798	-0.0938392	0.186741	0.0207996	0.318376	0.256485	0.167413	-0.123709	-0.547512	0.365274	0.35004	-0.0301906	-0.0209053	0.0778027	0.764474	0.578109	-0.180092	0.1954	0.486897	-0.487599	0.242804	0.0113901	-0.188743	0.084247	-0.109504	-0.492731	0.197147	0.22693	0.0294804	0.0085701	0.619245	0.543079	0.344097	-0.262931	1.14063	-0.409161	-0.396	-0.165245	0.173548	0.0704986	-0.321244	0.0838489	-0.0918428	0.0245174	0.0648862	0.559236	0.262387	-0.213627	0.135623	0.201755	0.328679	0.0655431	-0.40176	0.101552	-0.180824	0.118219	-0.409789	-0.145964	-0.0925664	-0.146107	0.0838807	-0.281923	-0.0291167	-0.985413	0.0963231	0.475346	-1.12581	-0.0668586	-0.0782846	-0.29457	-0.297692	0.263651	-0.806125	0.235913	-0.184811	0.0420097	0.00558532	0.0375418	0.158289	-0.250254	-0.0387909	0.0602923	-0.504572	-0.241625	-0.278002	-0.0179023	0.364483	-0.217894	0.241398	-0.138848	-0.620427	0.593146	-0.405306	-0.354519	-0.139929	0.142013	-0.425785	1.14708	-0.163026	0.637626	-0.112781	0.238904	0.583991	0.0355596	0.441116	0.169985	0.323337	-0.777514	-0.189142	0.599196	-0.110006	0.228763	0.19668	-0.297599	-0.210481	0.461926	0.35167	0.0691472	0.42589	0.933222	-0.0584871	-0.0982818	0.491178	0.169912	-0.218088	0.355507	0.271788	-0.740031	-0.671495	0.126928	0.316343	-0.660814	-0.913771	-0.0094739	0.079209	-0.0871932	-0.0033208	0.231045	0.066471	-0.577007	0.319008	-0.460606	0.231457	-0.381916	1.90052	-0.725789	0.0444754	0.120158	0.0141609	0.0901803	-0.0444331	0.845318	-0.802055	0.243777	0.27773	0.0718122	-0.171631	0.0970702	-0.0915934	0.032023	-0.426883	0.162243	-0.163211	0.0208353	0.456993	-0.611781	0.280242	-0.0729235	-0.367359	-0.25571	-0.545343	0.357974	0.439321	-0.107028	-0.332614	-0.194928	-0.0125321	-0.18115	-0.695974	-0.264742	-0.0462831	0.485117	0.327895	-0.36006	-0.218467	0.0110115	-0.212905	-0.363209	-0.393655	-0.309442	0.0555881	-0.101937	0.394401	-0.29282	0.166061	-0.123469	0.322254	-0.359065	0.245273	0.107923
1631767_at	30-Mar-16	Flybase	CG13538-RA	CG13538-RA /FEA=BDGP /GEN=CG13538 /DB_XREF=CG13538 FBgn0034820 /SEG=chr2R:+18130887,18131406 /MAP=59C3-59C3 /LEN=519 /DEF=(CG13538 gene symbol:CG13538 FBgn0034820 )	CG13538-RA	Dm.15727	Dm.27010	March 2006 (FlyBase/BDGP 5.3)	chr2R:18974842-18975361 (+) // 100.0 //	CG13538 gene product from transcript CG13538-RA /// CG13538	CG13538 /// DereGG22829	chr59C3-59C3	full length	FBgn0034820	37667	Q9W1U8 /// Q4V5V7 /// Q8I1E8	---	NP_611755	NM_137911	FBgn0034820 /// FBgn0064647	---	0016020 // membrane // inferred from electronic annotation /// 0016021 // integral component of membrane // inferred from electronic annotation	---	---	This probe set was annotated using the Matching Probes based pipeline to a Entrez Gene identifier using 2 transcripts. // false // Matching Probes // A	FBtr0071966,NM_137911(14)	FBtr0071966 // type=mRNA; loc=2R:18974785..18975688; ID=FBtr0071966; name=CG13538-RA; dbxref=FlyBase:FBtr0071966,FlyBase_Annotation_IDs:CG13538-RA,REFSEQ:NM_137911; score=14; score_text=Strongly Supported; MD5=474444413cbb1a3b69337ea5dfdbba59; length=904; parent=FBgn0034820; release=r5.46; species=Dmel; // flybase // 14 // --- /// FBtr0071966 // cdna:known chromosome:BDGP6:2R:23087177:23088165:1 gene:FBgn0034820 transcript:FBtr0071966 // ensembl // 14 // --- /// GENSCAN00000029038 // cdna:novel chromosome:BDGP6:2R:23087266:23087838:1 transcript:GENSCAN00000029038 description: // ensembl // 14 // --- /// NM_137911 // Drosophila melanogaster CG13538 (CG13538), mRNA. // refseq // 14 // --- /// SNAP00000007295 // cdna:novel chromosome:BDGP6:2R:23087269:23087838:1 transcript:SNAP00000007295 description: // ensembl // 14 // ---	---	0.246271	-0.597239	-0.44194	0.14899	0.171305	0.0892822	0.139782	-0.0506459	-0.0708593	0.427826	1.17956	-0.355065	0.298864	-0.152298	1.56423	-0.029891	-0.122288	-0.491879	-0.28243	-0.211397	-0.123853	-3.53744	0.128662	0.0777297	0.307692	-0.196959	-0.133067	0.30005	-1.35249	0.30622	-0.727957	-3.56026	0.316408	0.457251	0.556504	-0.283267	0.458816	-0.0270687	-1.07739	-0.264916	0.142493	0.191276	0.142652	0.121248	0.169378	-0.309084	-1.06112	-0.606994	-0.669011	-0.0722202	-0.89092	0.25952	0.61832	-0.264119	-0.897546	0.614831	-0.551652	0.577021	0.0268362	-0.195867	0.139066	0.527845	-0.162541	-0.211623	-0.88349	-0.560857	0.381238	1.35354	-0.104844	0.0057179	0.0202051	-0.647498	0.174282	-0.0938548	-0.414284	0.504365	0.43433	-0.609257	-0.0560755	-0.343658	0.284915	0.105354	0.732626	-0.172145	-2.68423	-0.258454	0.679504	0.557799	0.0750566	-0.892936	0.0814834	0.0158107	0.11425	-0.213303	-0.705299	-0.125935	-1.13093	0.112281	-0.0836001	-0.0196947	-0.814561	0.701688	0.950654	0.421958	0.338874	0.289759	-0.142488	-0.458278	-0.492473	-0.105481	-0.251031	-0.607674	-0.189188	0.194689	-0.0341138	0.753677	0.330732	-0.239983	-0.771864	-0.335822	0.264532	-0.150773	-0.494212	-0.255358	0.0393573	-0.368821	-1.23665	0.083574	-0.356497	0.458086	-0.334361	0.54742	0.0900423	-0.391646	-0.453311	0.41538	-0.712009	-0.42259	-0.307809	0.0657508	0.671848	0.369867	0.527312	-0.413569	-0.0394819	0.0040481	0.0407548	0.0771936	0.693605	0.541415	0.22728	-1.03096	0.467335	-0.165296	0.00408548	0.50155	0.422155	-0.188833	0.662562	-1.20669	0.0352343	-0.337027	-0.0933301	-0.362503	0.469086	0.0474027	-0.677977	0.118731	-0.285847	-0.197793	-0.587871	-0.393215	0.353478	0.54034	0.941492	0.228075	0.0701284	-0.0338576	-0.401183	-0.226239	0.131331	-2.23995	0.627193	0.108414	0.133435	0.0503446	-0.0838206	0.380254	-0.208588	-1.03173	0.113143	-0.517242	0.0242163	0.607227	0.711893	-0.943743	-0.704628	-0.0897147	0.542501	0.180191	0.154547	-0.163715	-0.472188	0.441795	0.81593	-0.425926	0.209014	0.555865	-0.0525932	-0.555682	-0.062133	-0.51087	-0.016054	0.497284	0.0339523	-0.477567	0.529426	-0.168749	0.405571	0.0239956	-0.0732385	-0.34848	0.779725	-0.463821	0.0847216	-0.631578	-0.44701	0.226534	-0.446409	-0.355938	0.214427	0.420413	-0.321621	-0.390129	0.00845389	0.306188	0.133164	0.0627454	0.457228	-0.308494	0.269467	0.221267	-0.0798366	-1.164	1.35922	0.532759	0.234453	0.0437962	0.0954892	-0.44851	0.25083	0.048135	0.309794	0.053476	0.35329	0.286498	0.542376	0.0878217	0.818189	1.4464	0.540622	0.212465	0.326901	0.201224	0.454264	-0.48229	0.071246	-0.0513742	-0.669068	-0.523911	0.518687	2.25281	0.099304	-0.119242	-0.274423	0.510295	-1.20505	-0.363277	0.547036	-1.0979	0.0203933	-2.72193	-0.163986	-0.772423	0.172247	-0.537815	-0.458812	2.7813	1.00402	1.13791	0.278348	0.0698306	0.065094	-0.199028	0.518763	0.181426	0.0365393	-0.752652	0.585828	-0.10805	-0.288386	-0.194057	-0.249981	1.17536	0.297561	-0.286041	-1.72067	1.66235	0.0311788	-0.0403844	0.531292	0.058582	3.49292	1.27577	0.245249	-0.342097	-0.0645044	-0.133767	-0.00233876	0.235758	-0.200839	-0.82317	-0.857624	-0.362825	-0.436654	-0.0901627	0.597069	0.579124	-0.555009	-0.0695205	0.0294389	-0.129503	1.38233	-0.0945196	0.542341	-0.545289	0.126461	-1.13309	0.20749	-0.401634	0.225561	-0.00968787	-0.284264	0.46064	-0.478544	-1.65755	0.213363	-0.260741	-0.201583	-0.459868	-0.00182075	0.386025	0.836686	0.0325841	1.16713	0.100499	0.378029	-0.25551	-0.520293	0.197005	0.994646	0.169391	0.78205	0.0325927	0.444535	0.0338613	0.553852	0.374707	-0.0325088	-0.473631	-0.421688	0.085121	-0.144578	0.040834	0.322196	0.644293	-0.697293	-0.382545	0.226706	0.678554	0.110632	-1.4354	-0.352851	0.509812	0.558344	-1.00851	-0.180986	0.162403	-0.248459	0.297638	-0.539874	-0.315025	-0.538386	-0.286451	-0.604064	-0.121784	0.375721	1.57317	0.247395	-0.757587	-0.0246015	-0.538487	0.373078	-0.810084	0.384814	-0.218437	-0.0221727	0.296637	0.0287365	0.00110767	-1.00084	-0.0962215	0.0208904	0.422943	0.134592	-0.115158	0.221492	-0.324881	0.113137	-0.558629	0.461266	0.0868301	0.0738823	0.299963	-0.228961
1629346_at	30-Mar-16	Flybase	CG1443-RA	CG1443-RA /FEA=BDGP /GEN=CG1443 /DB_XREF=CG1443 FBgn0039620 /SEG=chr3R:-24808064,24835494 /MAP=98F5-98F5 /LEN=2274 /DEF=(CG1443 gene symbol:CG1443 FBgn0039620 )	CG1443-RA	Dm.47515	Dm.11054	March 2006 (FlyBase/BDGP 5.3)	chr3R:24818698-24846128 (-) // 100.0 //	waterproof	wat	chr98F5-98F5	full length	FBgn0039620	43420	Q8MS59	EC:1.2.1.50	NP_651652	NM_143395	FBgn0039620	0010025 // wax biosynthetic process // --- /// 0035002 // liquid clearance, open tracheal system // inferred from mutant phenotype /// 0035149 // lumen formation, open tracheal system // inferred from mutant phenotype /// 0035336 // long-chain fatty-acyl-CoA metabolic process // --- /// 0055114 // oxidation-reduction process // inferred from electronic annotation	0005737 // cytoplasm // inferred from direct assay /// 0005777 // peroxisome // --- /// 0016020 // membrane // inferred from electronic annotation /// 0016021 // integral component of membrane // inferred from electronic annotation /// 0045177 // apical part of cell // inferred from direct assay	0016491 // oxidoreductase activity // inferred from electronic annotation /// 0050062 // long-chain-fatty-acyl-CoA reductase activity // inferred from direct assay /// 0080019 // fatty-acyl-CoA reductase (alcohol-forming) activity // inferred from sequence or structural similarity	---	This probe set was annotated using the Matching Probes based pipeline to a Entrez Gene identifier using 3 transcripts. // false // Matching Probes // A	AY119078(14),FBtr0085345,NM_143395(14)	AY119078 // Drosophila melanogaster LP09631 full insert cDNA. // gb // 14 // --- /// FBtr0085345 // type=mRNA; loc=3R:complement(24818699..24819094,24819154..24819411,24819472..24819711,24819777..24819969,24820325..24820580,24820658..24820906,24820984..24821096,24821188..24821262,24823357..24823466,24845745..24846128); ID=FBtr0085345; name=CG1443-RA; dbxref=FlyBase:FBtr0085345,FlyBase_Annotation_IDs:CG1443-RA,REFSEQ:NM_143395; score=11; score_text=Strongly Supported; MD5=b0bda45c6738708a3bd7c96e0373f422; length=2274; parent=FBgn0039620; release=r5.46; species=Dmel; // flybase // 14 // --- /// FBtr0085345 // cdna:known chromosome:BDGP6:3R:28992977:29020406:-1 gene:FBgn0039620 transcript:FBtr0085345 description: waterproof // ensembl // 14 // --- /// NM_143395 // Drosophila melanogaster waterproof (wat), mRNA. // refseq // 14 // ---	GENSCAN00000036379 // ensembl // 8 // Cross Hyb Matching Probes /// SNAP00000016969 // ensembl // 8 // Cross Hyb Matching Probes	1.02454	-0.523007	1.40142	1.59893	0.33758	-1.97149	-2.51814	0.944694	-0.29795	-0.466726	-1.67564	1.4391	-0.0437112	1.49541	-3.17684	-1.01921	-0.323044	0.406515	-1.26221	-2.82855	0.0274252	2.22735	-0.843766	-0.626408	0.206199	4.10749	-1.85533	0.968287	-0.0396123	-0.200338	0.120052	0.385372	-1.16525	-2.93986	-0.876339	5.70141	10.4796	-1.78007	-0.708846	0.336942	0.108084	-5.63672	0.591624	1.14035	0.169288	0.736882	-0.51639	0.0393531	-0.620038	0.239316	-0.302108	1.28427	1.25708	5.21842	-0.186666	-0.668871	0.35212	-1.48655	0.0469267	-0.415506	-1.10873	-0.0569515	0.834698	0.221546	-0.556827	-0.106594	-0.68679	-2.61951	-0.0718573	1.52614	-1.80325	-2.03686	-1.50064	-0.517672	-1.42171	0.0836693	-4.59254	0.478891	0.744231	2.48302	0.56453	-4.02067	1.53299	6.68027	1.23818	-0.460102	-0.168213	0.502957	-1.60786	-1.35817	-0.516909	0.821359	-0.395634	-1.48138	-0.124386	-0.115689	0.690458	0.860571	0.78993	-0.179909	-0.00254923	1.56193	1.27008	-0.0830987	0.423857	0.714682	-0.846077	-0.0433524	-0.501714	1.013	-4.36601	0.0799197	-0.183234	0.778589	-3.28775	0.24235	-0.850416	0.190744	-0.856057	1.84381	-0.107681	0.610744	-1.7864	5.44522	-0.755876	1.05675	-0.534583	1.654	0.503671	0.126349	0.282839	-0.238093	0.858213	0.311612	0.439324	-0.300039	2.69808	3.83496	-1.07372	-0.554002	-1.05415	-0.760488	-1.43528	-0.290343	0.614433	-0.144701	-0.743238	-3.02152	-3.23847	1.61904	0.711332	1.34456	-0.689921	-0.712826	0.73756	-1.16551	0.620046	-3.04097	-0.0981087	0.535352	3.34925	0.43914	2.06294	1.36062	0.184153	-0.500151	0.505372	0.143309	0.0766779	-2.18196	0.378695	-1.84403	-1.02363	0.529832	-0.340355	-1.7574	-2.12066	3.31487	-1.72327	0.313159	1.26168	-0.0295696	-0.0210151	0.153289	-2.2899	1.73146	-0.16037	-0.0563786	0.217697	2.01473	-0.136248	2.37839	-0.108235	-1.93112	1.3354	1.61402	0.194837	-1.90635	-0.639304	1.01784	-0.185654	1.74957	-1.85311	-0.556995	0.433006	0.735272	0.403246	3.10655	1.72136	-0.917697	0.522191	0.597927	0.75761	-1.23755	0.34444	-1.43322	-0.0633057	-0.588299	1.29437	-0.122908	1.07278	2.80823	1.37599	6.84416	0.435639	-1.08054	-0.90834	-1.63906	-0.338026	-0.0410063	-0.591503	0.729699	0.530519	-0.280428	0.0288913	0.478244	-0.00878447	1.44188	2.54583	3.10051	1.72935	1.18073	-1.94204	-2.09712	1.53359	0.772868	-0.176715	1.09	-1.89806	-0.598325	-0.418738	0.717381	-0.472381	-1.20253	-1.31317	0.919626	-1.02331	1.12521	2.69873	-0.17056	-0.548526	0.192478	-0.861854	-1.12106	-0.595909	0.0113194	-0.916601	0.943388	-0.304104	-0.130089	0.0962431	-0.35896	-0.761041	1.33032	-0.0225531	1.5117	-1.44098	-2.31533	0.462151	1.64781	1.60404	-0.658993	-1.60909	0.917198	-0.505294	-1.06014	-1.86538	0.0549268	-0.626446	-0.534231	0.460552	1.41764	-0.0222858	-0.142037	-1.93578	-2.54846	0.084107	-0.0594427	-0.907954	-1.53429	-0.22591	0.371478	0.434575	0.21467	-0.257304	-1.61054	0.109991	0.490549	0.187177	-3.43679	-0.13837	1.69953	-0.4404	-1.27603	-1.53785	-0.23367	0.516276	-4.77724	-0.766126	2.59328	-1.96049	-0.770558	-0.190114	0.190909	-0.652702	0.445513	0.679408	0.0465022	4.17282	-6.19382	2.64299	-2.13725	-0.538597	0.398278	-0.646569	0.524041	0.192476	-1.67055	-0.230066	-2.94167	1.04582	2.07478	-0.729786	1.52592	2.17028	-0.887554	0.50966	-4.03347	-0.940462	-2.16483	-1.3593	-1.36804	-1.32759	-0.424421	1.23834	-0.219301	-1.03105	1.39071	-0.62824	-0.738575	-0.753449	4.92905	-1.23427	0.467024	-0.467783	-0.267663	0.580278	-0.259144	0.380955	-0.635187	1.11234	-0.342476	3.39323	0.806972	-0.0812752	0.643556	0.62755	-4.14043	-0.179422	0.872603	-0.254683	1.01664	0.25219	0.745236	-0.296954	0.333123	2.36764	-1.30415	-0.351701	0.14746	-0.0465024	0.594781	-0.148144	0.646834	-0.718425	-0.547876	1.00968	-0.525692	-1.06542	-1.59895	0.161861	-1.39592	-1.63037	-1.10664	1.74598	-0.227141	0.65494	-0.169289	-0.0130473	1.35452	-1.85679	-0.784018	-1.49176	0.0976722	-1.93941	0.445881	0.743537	0.392025	-1.19366	-0.367514	-0.458397	0.246381	1.08636	0.957085	0.697568
1635641_at	30-Mar-16	Flybase	HDC12410	HDC12410 /FEA=HDP /SEG=chr3R:-3938508,3939494	HDC12410	Dm.41939	---	March 2006 (FlyBase/BDGP 5.3)	chr3R:3938493-3939479 (-) // 100.0 //	ncRNA	CR44331	chr84E12-84E12	---	---	19835062	---	---	---	NR_125106 /// NR_125107	---	---	---	---	---	This probe set was annotated using the Matching Probes based pipeline to a Entrez Gene identifier using 2 transcripts. // false // Matching Probes // A	NR_125106(10),NR_125107(11)	FBtr0339726 // ncrna:known chromosome:BDGP6:3R:8112699:8114003:-1 gene:FBgn0265419 transcript:FBtr0339726 // ensembl // 10 // --- /// FBtr0345278 // ncrna:known chromosome:BDGP6:3R:8112699:8114003:-1 gene:FBgn0265419 transcript:FBtr0345278 // ensembl // 11 // --- /// NR_125106 // Drosophila melanogaster CR44331 (CR44331), ncRNA. // refseq // 10 // --- /// NR_125107 // Drosophila melanogaster CR44331 (CR44331), ncRNA. // refseq // 11 // ---	GENSCAN00000032905 // ensembl // 6 // Cross Hyb Matching Probes	0.14785	-0.150524	0.859254	0.872688	0.405435	0.382164	-1.40152	-0.494671	-0.544188	-0.125948	0.0749867	0.154554	0.979335	0.0653706	0.695294	-0.500425	0.401934	-1.12337	0.336946	-0.516879	0.782223	0.402709	-0.144827	0.133126	-0.211759	0.120323	-0.231752	1.27119	0.419508	-0.471056	-0.194227	0.354036	0.694093	-0.0827175	-0.0610995	-0.15614	0.339317	-0.803049	1.66242	0.49968	-0.151405	0.384579	0.346361	0.174623	0.169283	-0.173489	1.09757	-2.36152	0.261261	0.764789	-0.0949404	0.152255	0.0466589	0.262449	-0.189436	-0.606357	0.351623	0.850095	0.454453	0.677526	0.534034	-0.379725	0.853851	0.220592	0.660724	-0.0255512	0.472557	0.381733	0.49362	0.205791	0.100572	-0.54171	0.173019	0.0886826	-0.833403	0.0374473	0.196763	0.032022	-0.215415	0.121897	-0.325256	0.640461	0.704884	-0.240045	-0.309976	0.0652719	1.16201	0.749977	0.894563	-0.723263	-0.199621	-0.10781	0.939795	0.418879	0.699163	-0.272334	0.0092942	0.161792	-0.208968	-0.408671	0.428446	0.0795945	0.0644209	0.391272	0.243284	-0.234938	0.428454	-0.714772	-0.730591	-1.04951	-0.851019	0.619224	-0.352631	-0.029955	-0.137353	-0.0959161	0.119309	-0.291647	0.0978041	-0.280214	-0.0688481	0.12837	0.0518415	-0.107885	-0.00168855	0.0352885	-0.631905	0.130804	-0.474114	-1.76142	1.03759	-0.481375	-0.764121	-0.281957	0.897962	0.725015	0.714968	0.314945	-0.214383	0.220291	-0.192514	-0.115146	0.0658306	0.430513	0.401858	0.0111961	-0.610825	-0.818151	0.406022	0.00834821	-0.0338169	-0.84524	-0.173941	-0.162706	-0.257657	0.11495	-0.300947	-1.28161	0.153057	0.682509	0.0265214	-0.0614225	0.300334	-1.15601	-0.90596	-0.0454849	-0.931831	-1.38709	-0.202571	0.482231	0.478697	0.0536078	0.17287	0.422266	0.274903	0.25348	-0.34993	0.43037	1.53741	0.104052	0.151731	-0.363113	-0.260207	0.272321	0.098151	1.69515	0.103466	1.14321	-0.28314	-0.221407	0.0358333	0.0647665	-1.26743	2.64793	0.469708	0.186176	-0.700883	-1.02079	-0.312267	-0.317507	-0.199552	0.188307	1.15842	-0.0375762	1.09616	0.00193945	-0.392341	-0.188006	0.0617326	-0.105662	-0.0422331	0.45118	1.72723	0.239065	-0.57258	0.925449	0.475233	-0.0698693	-0.215851	0.146239	0.0673171	-0.152531	0.436939	-0.617985	0.174862	0.397981	-0.701985	-0.175913	1.39259	-0.0408617	0.100139	-1.19493	0.0240546	-0.0515301	-0.146986	-0.63654	0.8503	0.426911	0.181076	0.0680667	0.468586	0.126018	-0.120345	0.463043	-0.0563655	-1.65407	-0.0391805	-0.271993	0.57962	-0.568885	0.324524	-0.445321	-0.435597	-0.281208	0.568189	-1.0912	-1.31502	-0.390219	0.545827	-0.11573	0.602057	0.517089	-0.165005	-0.146974	0.299586	0.0133628	-0.674527	0.914879	0.228101	2.98889	-0.775165	0.29284	0.364784	-0.224567	0.627952	0.0868924	0.75902	0.149109	0.529823	-0.704317	-0.304451	0.767475	-0.305492	0.703823	-0.0290458	-0.576675	0.195814	-0.342551	-0.507008	0.231989	0.327572	-0.415593	-0.238689	0.148665	0.0132329	-1.6379	-0.488239	0.85501	0.391591	-0.201576	1.52819	0.332032	0.332037	-0.668772	0.531899	0.0796271	0.481037	0.653061	-0.113898	0.175148	-0.682359	0.279415	-0.57546	0.516245	0.275903	-0.461727	-0.00165995	-0.0868556	1.69299	2.08644	0.126896	-0.879042	-0.174113	-0.317538	-0.06422	-0.175118	-0.165017	0.125144	-0.447415	0.588817	-0.561677	-0.0673637	0.289668	0.0479944	-0.178393	-0.121521	0.176085	0.81681	0.33354	-0.00436775	0.0884354	-0.644977	-0.0352478	-0.133557	-0.494878	-0.376315	0.0862393	0.729407	-0.290117	0.243217	0.24736	0.532189	0.20157	-0.576595	-0.0184986	-1.20991	0.556759	0.0294641	0.768656	0.281019	0.494774	-0.0732948	0.754451	0.575601	-0.385488	-0.126092	-0.154413	0.562603	-0.500366	0.000275381	-1.17564	0.724317	0.844852	-1.10784	-0.495981	-0.291322	2.75897	-0.102487	0.195647	0.548846	-0.181803	-1.54874	3.07568	0.827638	-0.0325831	0.723327	-0.397942	-0.0842176	0.0233088	0.213835	1.60892	0.0371071	-0.391423	-1.08556	-0.00869211	-0.342388	1.16818	-0.174273	0.0443326	0.431569	1.92834	0.57269	0.00668718	-0.0710649	-0.0297688	-0.0809457	0.0387909	0.0994641	-0.31102	0.523366	-0.613517	-0.644303	0.219088	0.450079	0.252682	-0.534612	-0.209517	-0.3326	-0.125968	-0.28376	-0.250915	-0.405089	-0.0786932	-0.192335	-2.05445
1639928_a_at	30-Mar-16	Flybase	CG30084-RA	CG30084-RA /FEA=BDGP /GEN=CG30084 /DB_XREF=CG30084 FBgn0050084 /SEG=chr2R:-10826289,10878638 /MAP=52C4-52C7 /LEN=4681 /DEF=(CG30084 gene symbol:CG30084 synonyms:(CG12969 CG12968 CG8242) FLAGGED_PROBLEMATIC FBgn0050084 )	CG30084-RA	Dm.19435	Dm.22165	March 2006 (FlyBase/BDGP 5.3)	chr2R:11650069-11702418 (-) // 100.0 //	Z band alternatively spliced PDZ-motif protein 52	Zasp52	chr52C4-52C7	full length	FBgn0265991	36740	A1ZA47 /// G3JX31 /// G3JX28 /// G3JX30 /// G3JX32 /// G3JX33 /// C1C3E7 /// G3JX25 /// G3JX29 /// G3JX27 /// A0A0B4KFR8 /// A0A0B4KEW3 /// A0A0B4KER6 /// A0A0B4LGL0	---	NP_001027420 /// NP_001027421 /// NP_001036551 /// NP_001163163 /// NP_001261005 /// NP_001261006 /// NP_001261007 /// NP_001261008 /// NP_001261009 /// NP_001261010 /// NP_001261011 /// NP_001261012 /// NP_001261013 /// NP_001261014 /// NP_001261015 /// NP_001286467 /// NP_001303350 /// NP_001303351 /// NP_001303352 /// NP_611058 /// NP_665700	NM_001032249 /// NM_001032250 /// NM_001043086 /// NM_001169692 /// NM_001274076 /// NM_001274077 /// NM_001274078 /// NM_001274079 /// NM_001274080 /// NM_001274081 /// NM_001274082 /// NM_001274083 /// NM_001274084 /// NM_001274085 /// NM_001274086 /// NM_001299538 /// NM_001316421 /// NM_001316422 /// NM_001316423 /// NM_137214 /// NM_145757	FBgn0265991	0001952 // regulation of cell-matrix adhesion // inferred from mutant phenotype /// 0030239 // myofibril assembly // inferred from mutant phenotype /// 0061061 // muscle structure development // inferred from mutant phenotype	0001725 // stress fiber // inferred from direct assay /// 0005737 // cytoplasm // inferred from electronic annotation /// 0005856 // cytoskeleton // inferred from electronic annotation /// 0005915 // zonula adherens // inferred from direct assay /// 0005925 // focal adhesion // inferred from direct assay /// 0005927 // muscle tendon junction // inferred from direct assay /// 0015629 // actin cytoskeleton // inferred from direct assay /// 0016323 // basolateral plasma membrane // inferred from direct assay /// 0030018 // Z disc // inferred from direct assay /// 0031252 // cell leading edge // inferred from direct assay /// 0045177 // apical part of cell // inferred from direct assay /// 0045178 // basal part of cell // inferred from direct assay	0003779 // actin binding // inferred from physical interaction /// 0005515 // protein binding // inferred from physical interaction /// 0008270 // zinc ion binding // inferred from electronic annotation /// 0046872 // metal ion binding // inferred from electronic annotation /// 0051371 // muscle alpha-actinin binding // inferred from physical interaction	IPR001478 // PDZ domain // 0.0 /// IPR001781 // Zinc finger, LIM-type // 0.0 /// IPR001781 // Zinc finger, LIM-type // 0.0 /// IPR001781 // Zinc finger, LIM-type // 0.0 /// IPR001781 // Zinc finger, LIM-type // 0.0 /// IPR001781 // Zinc finger, LIM-type // 0.0 /// IPR001781 // Zinc finger, LIM-type // 0.0 /// IPR001781 // Zinc finger, LIM-type // 0.0 /// IPR001781 // Zinc finger, LIM-type // 0.0 /// IPR001781 // Zinc finger, LIM-type // 0.0 /// IPR001781 // Zinc finger, LIM-type // 0.0 /// IPR001781 // Zinc finger, LIM-type // 0.0 /// IPR001781 // Zinc finger, LIM-type // 0.0 /// IPR001781 // Zinc finger, LIM-type // 0.0 /// IPR001781 // Zinc finger, LIM-type // 0.0 /// IPR001781 // Zinc finger, LIM-type // 0.0 /// IPR001781 // Zinc finger, LIM-type // 0.0 /// IPR001781 // Zinc finger, LIM-type // 0.0 /// IPR001781 // Zinc finger, LIM-type // 0.0 /// IPR001781 // Zinc finger, LIM-type // 0.0 /// IPR001781 // Zinc finger, LIM-type // 0.0 /// IPR001781 // Zinc finger, LIM-type // 0.0 /// IPR001781 // Zinc finger, LIM-type // 0.0 /// IPR001781 // Zinc finger, LIM-type // 0.0 /// IPR001781 // Zinc finger, LIM-type // 0.0 /// IPR001781 // Zinc finger, LIM-type // 0.0 /// IPR001781 // Zinc finger, LIM-type // 0.0 /// IPR001781 // Zinc finger, LIM-type // 0.0 /// IPR001781 // Zinc finger, LIM-type // 0.0 /// IPR001781 // Zinc finger, LIM-type // 0.0	This probe set was annotated using the Matching Probes based pipeline to a Entrez Gene identifier using 38 transcripts. // false // Matching Probes // A	FBtr0087315,FBtr0100387,FBtr0100388,FBtr0111048,FBtr0301313,FBtr0310086,FBtr0310087,FBtr0310088,FBtr0329911,FBtr0329912,FBtr0329913,FBtr0329914,FBtr0329915,FBtr0329916,FBtr0342711,JN034424(14),JN034425(14),JN034426(14),JN034427(14),JN034429(14),JN034430(14),NM_001032249(14),NM_001032250(14),NM_001043086(14),NM_001274076(14),NM_001274077(14),NM_001274078(14),NM_001274081(14),NM_001274082(14),NM_001274083(14),NM_001274084(14),NM_001274085(14),NM_001274086(14),NM_001299538(14),NM_001316421(14),NM_001316422(14),NM_137214(14),NM_145757(14)	FBtr0087315 // type=mRNA; loc=2R:complement(11650070..11650775,11650855..11651094,11651151..11651334,11652628..11652757,11660546..11660758,11661321..11661471,11661933..11663012,11664683..11664791,11665857..11666051,11667563..11667782,11668490..11668584,11669278..11669411,11670593..11670749,11670820..11670971,11690866..11690992,11704265..11704509); ID=FBtr0087315; name=Zasp52-RC; dbxref=FlyBase:FBtr0087315,FlyBase_Annotation_IDs:CG30084-RC,REFSEQ:NM_145757; score=11; score_text=Strongly Supported; MD5=a2cdb5667f91f317bc36abf5373b91ea; length=4138; parent=FBgn0083919; release=r5.46; species=Dmel; // flybase // 14 // --- /// FBtr0087315 // cdna:known chromosome:BDGP6:2R:15762565:15817004:-1 gene:FBgn0265991 transcript:FBtr0087315 description: Z band alternatively spliced PDZ-motif protein 52 // ensembl // 14 // --- /// FBtr0100387 // type=mRNA; loc=2R:complement(11650070..11650775,11650855..11651094,11651151..11651334,11652628..11652757,11660546..11660758,11661321..11661471,11664683..11664791,11665857..11666051,11666770..11667163,11668490..11668584,11669278..11669411,11670593..11670749,11670820..11670971,11690866..11690992,11702234..11702450); ID=FBtr0100387; name=Zasp52-RE; dbxref=FlyBase_Annotation_IDs:CG30084-RE,FlyBase:FBtr0100387,REFSEQ:NM_001032250,REFSEQ:NM_001032250; score=11; score_text=Strongly Supported; MD5=4ea9e9d44567fcabf814267135d9f6ed; length=3204; parent=FBgn0083919; release=r5.46; species=Dmel; // flybase // 14 // --- /// FBtr0100387 // cdna:known chromosome:BDGP6:2R:15762565:15814917:-1 gene:FBgn0265991 transcript:FBtr0100387 description: Z band alternatively spliced PDZ-motif protein 52 // ensembl // 14 // --- /// FBtr0100388 // type=mRNA; loc=2R:complement(11650070..11650775,11650855..11651094,11651151..11651334,11652628..11657056,11661321..11661471,11661933..11662262,11664683..11664791,11665857..11666051,11667563..11667782,11668490..11668584,11669278..11669411,11670593..11670749,11670820..11670971,11690866..11690992,11702234..11702450); ID=FBtr0100388; name=Zasp52-RF; dbxref=FlyBase_Annotation_IDs:CG30084-RF,FlyBase:FBtr0100388,REFSEQ:NM_001032249,REFSEQ:NM_001032249; score=3; score_text=Weakly Supported; MD5=634f47bef1a152987f2939bc1c329537; length=7446; parent=FBgn0083919; release=r5.46; species=Dmel; // flybase // 14 // --- /// FBtr0100388 // cdna:known chromosome:BDGP6:2R:15762565:15814917:-1 gene:FBgn0265991 transcript:FBtr0100388 description: Z band alternatively spliced PDZ-motif protein 52 // ensembl // 14 // --- /// FBtr0111048 // type=mRNA; loc=2R:complement(11650070..11650775,11650855..11651094,11651151..11651334,11652628..11652757,11660546..11660758,11661321..11661471,11661933..11662262,11664683..11664791,11665857..11666051,11666770..11667163,11668490..11668584,11669278..11669411,11670593..11670749,11670820..11670971,11690866..11690992,11702234..11702450); ID=FBtr0111048; name=Zasp52-RG; dbxref=FlyBase:FBtr0111048,FlyBase_Annotation_IDs:CG30084-RG,REFSEQ:NM_001043086,REFSEQ:NM_001043086; score=11; score_text=Strongly Supported; MD5=fd9e99b146c5bc359b73a812b9aa2056; length=3534; parent=FBgn0083919; release=r5.46; species=Dmel; // flybase // 14 // --- /// FBtr0111048 // cdna:known chromosome:BDGP6:2R:15762565:15814917:-1 gene:FBgn0265991 transcript:FBtr0111048 description: Z band alternatively spliced PDZ-motif protein 52 // ensembl // 14 // --- /// FBtr0301313 // type=mRNA; loc=2R:complement(11650070..11650775,11650855..11651094,11651151..11651334,11651431..11652340,11661321..11661471,11661933..11663012,11664683..11664791,11665857..11666051,11667563..11667782,11668490..11668584,11669278..11669411,11670593..11670749,11670820..11670971,11690866..11690992,11702234..11702450); ID=FBtr0301313; name=Zasp52-RI; dbxref=REFSEQ:NM_137214,FlyBase:FBtr0301313,FlyBase_Annotation_IDs:CG30084-RI; score=3; score_text=Weakly Supported; MD5=2cffba95f4130e6eec800f4c3b03c48c; length=4677; parent=FBgn0083919; release=r5.46; species=Dmel; // flybase // 14 // --- /// FBtr0301313 // cdna:known chromosome:BDGP6:2R:15762565:15814917:-1 gene:FBgn0265991 transcript:FBtr0301313 description: Z band alternatively spliced PDZ-motif protein 52 // ensembl // 14 // --- /// FBtr0310086 // type=mRNA; loc=2R:complement(11650070..11650775,11650855..11651094,11651151..11651334,11652628..11652952,11660546..11660758,11661321..11661471,11661933..11662262,11664683..11664791,11665857..11666051,11667563..11667782,11668490..11668584,11669278..11669411,11670593..11670749,11670820..11670971,11690866..11690992,11702234..11702450); ID=FBtr0310086; name=Zasp52-RL; dbxref=FlyBase:FBtr0310086,FlyBase_Annotation_IDs:CG37-RL,FlyBase_Annotation_IDs:CG30084-RL; score=3; score_text=Weakly Supported; MD5=ed56f752a53134d05111f47a09efa951; length=3555; parent=FBgn0083919; release=r5.46; species=Dmel; // flybase // 14 // --- /// FBtr0310086 // cdna:known chromosome:BDGP6:2R:15762565:15814917:-1 gene:FBgn0265991 transcript:FBtr0310086 description: Z band alternatively spliced PDZ-motif protein 52 // ensembl // 14 // --- /// FBtr0310087 // type=mRNA; loc=2R:complement(11650070..11650775,11650855..11651094,11651151..11651334,11652628..11654758,11661321..11661471,11664683..11664791,11665857..11666051,11667563..11667782,11668490..11668584,11669278..11669411,11670593..11670749,11670820..11670971,11690866..11690992,11702234..11702450); ID=FBtr0310087; name=Zasp52-RM; dbxref=FlyBase:FBtr0310087,FlyBase_Annotation_IDs:CG37-RM,FlyBase_Annotation_IDs:CG30084-RM; score=3; score_text=Weakly Supported; MD5=152140d6e0851d5c56bab880e9784fc6; length=4818; parent=FBgn0083919; release=r5.46; species=Dmel; // flybase // 14 // --- /// FBtr0310087 // cdna:known chromosome:BDGP6:2R:15762565:15814917:-1 gene:FBgn0265991 transcript:FBtr0310087 description: Z band alternatively spliced PDZ-motif protein 52 // ensembl // 14 // --- /// FBtr0310088 // type=mRNA; loc=2R:complement(11650070..11650775,11650855..11651094,11651151..11651334,11652628..11654218,11660546..11660758,11661321..11661471,11664683..11664791,11665857..11666051,11666770..11667163,11668490..11668584,11669278..11669411,11670593..11670749,11670820..11670971,11690866..11690992,11702234..11702450); ID=FBtr0310088; name=Zasp52-RN; dbxref=FlyBase:FBtr0310088,FlyBase_Annotation_IDs:CG37-RN,FlyBase_Annotation_IDs:CG30084-RN; score=3; score_text=Weakly Supported; MD5=0ad8f08ac287123dcfe84ef21450f66b; length=4665; parent=FBgn0083919; release=r5.46; species=Dmel; // flybase // 14 // --- /// FBtr0310088 // cdna:known chromosome:BDGP6:2R:15762565:15814917:-1 gene:FBgn0265991 transcript:FBtr0310088 description: Z band alternatively spliced PDZ-motif protein 52 // ensembl // 14 // --- /// FBtr0329911 // type=mRNA; loc=2R:complement(11650070..11650775,11650855..11651094,11651151..11651334,11652628..11657056,11661321..11661471,11661933..11662262,11663281..11663567); ID=FBtr0329911; name=Zasp52-RQ; dbxref=FlyBase:FBtr0329911,FlyBase_Annotation_IDs:CG37-RQ,FlyBase_Annotation_IDs:CG30084-RQ; score=3; score_text=Weakly Supported; MD5=77d93d9dfa0c6375005383fece011591; length=6327; parent=FBgn0083919; release=r5.46; species=Dmel; // flybase // 14 // --- /// FBtr0329911 // cdna:known chromosome:BDGP6:2R:15762565:15776062:-1 gene:FBgn0265991 transcript:FBtr0329911 description: Z band alternatively spliced PDZ-motif protein 52 // ensembl // 14 // --- /// FBtr0329912 // type=mRNA; loc=2R:complement(11650070..11650775,11650855..11651094,11651151..11651334,11652628..11652757,11660546..11660758,11661321..11661471,11664683..11664791,11665857..11666051,11667563..11667782,11668490..11668584,11669278..11669411,11670593..11670749,11670820..11670971,11690866..11690992,11702234..11702450); ID=FBtr0329912; name=Zasp52-RR; dbxref=FlyBase:FBtr0329912,FlyBase_Annotation_IDs:CG37-RR,FlyBase_Annotation_IDs:CG30084-RR; score=11; score_text=Strongly Supported; MD5=29ae277fe0b8686d464ddfc682a130b2; length=3030; parent=FBgn0083919; release=r5.46; species=Dmel; // flybase // 14 // --- /// FBtr0329912 // cdna:known chromosome:BDGP6:2R:15762565:15814917:-1 gene:FBgn0265991 transcript:FBtr0329912 description: Z band alternatively spliced PDZ-motif protein 52 // ensembl // 14 // --- /// FBtr0329913 // type=mRNA; loc=2R:complement(11650070..11650775,11650855..11651094,11651151..11651334,11652628..11652952,11660546..11660758,11661321..11661471,11664683..11664791,11665857..11666051,11667563..11667782,11668490..11668584,11669278..11669411,11670593..11670749,11670820..11670971,11690866..11690992,11702234..11702450); ID=FBtr0329913; name=Zasp52-RS; dbxref=FlyBase:FBtr0329913,FlyBase_Annotation_IDs:CG37-RS,FlyBase_Annotation_IDs:CG30084-RS; score=3; score_text=Weakly Supported; MD5=991181a6e7dad504a3a13fc984a11c01; length=3225; parent=FBgn0083919; release=r5.46; species=Dmel; // flybase // 14 // --- /// FBtr0329913 // cdna:known chromosome:BDGP6:2R:15762565:15814917:-1 gene:FBgn0265991 transcript:FBtr0329913 description: Z band alternatively spliced PDZ-motif protein 52 // ensembl // 14 // --- /// FBtr0329914 // type=mRNA; loc=2R:complement(11650070..11650775,11650855..11651094,11651151..11651334,11652628..11652757,11661321..11661471,11664683..11664791,11665857..11666051,11667563..11667782,11668490..11668584,11669278..11669411,11670593..11670749,11670820..11670971,11690866..11690992,11702234..11702450); ID=FBtr0329914; name=Zasp52-RT; dbxref=FlyBase:FBtr0329914,FlyBase_Annotation_IDs:CG37-RT,FlyBase_Annotation_IDs:CG30084-RT; score=3; score_text=Weakly Supported; MD5=8eb90fe995eedeac298e19ad5786a1bb; length=2817; parent=FBgn0083919; release=r5.46; species=Dmel; // flybase // 14 // --- /// FBtr0329914 // cdna:known chromosome:BDGP6:2R:15762565:15814917:-1 gene:FBgn0265991 transcript:FBtr0329914 description: Z band alternatively spliced PDZ-motif protein 52 // ensembl // 14 // --- /// FBtr0329915 // type=mRNA; loc=2R:complement(11650070..11650775,11650855..11651094,11651151..11651334,11652628..11652952,11661321..11661471,11664683..11664791,11665857..11666051,11667563..11667782,11668490..11668584,11669278..11669411,11670593..11670749,11670820..11670971,11690866..11690992,11702234..11702450); ID=FBtr0329915; name=Zasp52-RU; dbxref=FlyBase:FBtr0329915,FlyBase_Annotation_IDs:CG37-RU,FlyBase_Annotation_IDs:CG30084-RU; score=3; score_text=Weakly Supported; MD5=f4047cdccee64256dd4823c45ac17b1e; length=3012; parent=FBgn0083919; release=r5.46; species=Dmel; // flybase // 14 // --- /// FBtr0329915 // cdna:known chromosome:BDGP6:2R:15762565:15814917:-1 gene:FBgn0265991 transcript:FBtr0329915 description: Z band alternatively spliced PDZ-motif protein 52 // ensembl // 14 // --- /// FBtr0329916 // type=mRNA; loc=2R:complement(11650070..11650775,11650855..11651094,11651151..11651334,11652628..11652952,11660546..11660758,11661321..11661471,11661933..11662262,11664683..11664791,11665857..11666051,11666770..11667163,11668490..11668584,11669278..11669411,11670593..11670749,11670820..11670971,11690866..11690992,11702234..11702450); ID=FBtr0329916; name=Zasp52-RV; dbxref=FlyBase:FBtr0329916,FlyBase_Annotation_IDs:CG37-RV,FlyBase_Annotation_IDs:CG30084-RV; score=3; score_text=Weakly Supported; MD5=dce9827d4dbf0d517a26c0af61a7a7bd; length=3729; parent=FBgn0083919; release=r5.46; species=Dmel; // flybase // 14 // --- /// FBtr0329916 // cdna:known chromosome:BDGP6:2R:15762565:15814917:-1 gene:FBgn0265991 transcript:FBtr0329916 description: Z band alternatively spliced PDZ-motif protein 52 // ensembl // 14 // --- /// FBtr0342711 // cdna:known chromosome:BDGP6:2R:15762565:15814917:-1 gene:FBgn0265991 transcript:FBtr0342711 description: Z band alternatively spliced PDZ-motif protein 52 // ensembl // 14 // --- /// JN034424 // Drosophila melanogaster Z-band PDZ-motif protein 52 isoform 4 mRNA, complete cds, alternatively spliced. // gb // 14 // --- /// JN034425 // Drosophila melanogaster Z-band PDZ-motif protein 52 isoform 5 mRNA, complete cds, alternatively spliced. // gb // 14 // --- /// JN034426 // Drosophila melanogaster Z-band PDZ-motif protein 52 isoform 6 mRNA, complete cds, alternatively spliced. // gb // 14 // --- /// JN034427 // Drosophila melanogaster Z-band PDZ-motif protein 52 isoform 7 mRNA, complete cds, alternatively spliced. // gb // 14 // --- /// JN034429 // Drosophila melanogaster Z-band PDZ-motif protein 52 isoform 12 mRNA, complete cds, alternatively spliced. // gb // 14 // --- /// JN034430 // Drosophila melanogaster Z-band PDZ-motif protein 52 isoform 13 mRNA, complete cds, alternatively spliced. // gb // 14 // --- /// NM_001032249 // Drosophila melanogaster Z band alternatively spliced PDZ-motif protein 52 (Zasp52), transcript variant F, mRNA. // refseq // 14 // --- /// NM_001032250 // Drosophila melanogaster Z band alternatively spliced PDZ-motif protein 52 (Zasp52), transcript variant E, mRNA. // refseq // 14 // --- /// NM_001043086 // Drosophila melanogaster Z band alternatively spliced PDZ-motif protein 52 (Zasp52), transcript variant G, mRNA. // refseq // 14 // --- /// NM_001274076 // Drosophila melanogaster Z band alternatively spliced PDZ-motif protein 52 (Zasp52), transcript variant L, mRNA. // refseq // 14 // --- /// NM_001274077 // Drosophila melanogaster Z band alternatively spliced PDZ-motif protein 52 (Zasp52), transcript variant M, mRNA. // refseq // 14 // --- /// NM_001274078 // Drosophila melanogaster Z band alternatively spliced PDZ-motif protein 52 (Zasp52), transcript variant N, mRNA. // refseq // 14 // --- /// NM_001274081 // Drosophila melanogaster Z band alternatively spliced PDZ-motif protein 52 (Zasp52), transcript variant Q, mRNA. // refseq // 14 // --- /// NM_001274082 // Drosophila melanogaster Z band alternatively spliced PDZ-motif protein 52 (Zasp52), transcript variant R, mRNA. // refseq // 14 // --- /// NM_001274083 // Drosophila melanogaster Z band alternatively spliced PDZ-motif protein 52 (Zasp52), transcript variant S, mRNA. // refseq // 14 // --- /// NM_001274084 // Drosophila melanogaster Z band alternatively spliced PDZ-motif protein 52 (Zasp52), transcript variant T, mRNA. // refseq // 14 // --- /// NM_001274085 // Drosophila melanogaster Z band alternatively spliced PDZ-motif protein 52 (Zasp52), transcript variant U, mRNA. // refseq // 14 // --- /// NM_001274086 // Drosophila melanogaster Z band alternatively spliced PDZ-motif protein 52 (Zasp52), transcript variant V, mRNA. // refseq // 14 // --- /// NM_001299538 // Drosophila melanogaster Z band alternatively spliced PDZ-motif protein 52 (Zasp52), transcript variant W, mRNA. // refseq // 14 // --- /// NM_001316421 // Drosophila melanogaster Z band alternatively spliced PDZ-motif protein 52 (Zasp52), transcript variant X, mRNA. // refseq // 14 // --- /// NM_001316422 // Drosophila melanogaster Z band alternatively spliced PDZ-motif protein 52 (Zasp52), transcript variant Y, mRNA. // refseq // 14 // --- /// NM_137214 // Drosophila melanogaster Z band alternatively spliced PDZ-motif protein 52 (Zasp52), transcript variant I, mRNA. // refseq // 14 // --- /// NM_145757 // Drosophila melanogaster Z band alternatively spliced PDZ-motif protein 52 (Zasp52), transcript variant C, mRNA. // refseq // 14 // ---	---	0.898254	-1.29237	-0.553119	1.09417	-0.360884	-0.724469	0.55379	-0.537768	4.40174	-0.438274	-0.0126769	-1.82899	0.581461	-1.12967	1.07884	2.15936	-0.593649	-0.0885789	-1.18263	0.403019	-4.73082	0.440986	-0.0784784	1.1878	3.23794	2.03195	-0.378435	1.14344	-0.100209	-0.297565	-0.951428	-0.250119	0.657023	0.764255	0.493173	-4.54642	-2.95205	1.75727	1.11055	0.826911	-0.0253247	2.47864	-1.79851	-0.800973	0.169163	-0.718127	0.783053	-0.322843	-0.0950144	0.434451	-0.175883	-0.612395	0.823858	-1.47527	0.44652	-0.230913	-1.58863	-0.618567	-1.04028	0.391409	-1.00142	-0.583097	0.618138	-2.10403	-1.50506	-0.423442	-0.1208	0.634871	0.414208	1.36137	2.50333	-0.847588	-1.16744	-0.382055	0.143751	0.675469	-0.621189	-1.0734	0.610012	4.59251	-1.18807	0.133154	0.940268	-0.110284	0.613874	-1.49136	0.563106	-0.161268	0.801609	-0.158601	-0.374687	1.33324	0.439697	0.792389	-0.21712	-0.931319	-2.50648	0.780276	1.52002	-0.104753	0.477828	-1.26825	-0.901778	0.274402	0.476686	4.65038	-2.70253	0.0870613	1.45273	0.28553	0.18028	-2.94349	-0.555352	-0.299138	0.888998	0.149695	-0.711553	-1.55019	-1.24737	0.0708009	-0.166711	-3.69034	-0.514822	-0.476661	0.637035	-0.532564	0.294382	0.776389	1.98289	0.109155	-1.55683	-0.0208184	-0.999789	0.123436	-0.241402	-0.111801	0.980078	2.09178	2.4688	-1.53485	-2.06994	1.4971	0.429309	-0.0958126	-0.856325	0.102594	-1.33375	1.26651	0.783066	-0.782406	-0.677369	-0.559644	-1.01913	1.32	0.112728	0.533344	-1.45649	1.26078	0.333367	0.0361936	-0.317346	-0.632792	0.590808	-2.19145	-0.604084	-5.47041	1.50592	-0.151046	-0.783501	-0.128095	-0.0474481	1.59182	0.545627	0.735962	-2.18518	-5.50859	0.0572192	2.10531	-0.842067	0.37073	0.387134	0.753096	1.08004	6.91566	-1.93548	-0.593973	-0.118529	0.766373	2.39261	-0.403493	-2.82356	-0.00829838	1.51734	0.200121	-0.728055	1.43343	-0.0952425	-0.167246	0.0529937	-1.99968	0.845826	0.561627	0.0197834	-0.596889	1.91261	-0.300812	0.0836424	0.6506	-2.31788	0.104331	0.892975	0.678311	-1.43636	1.30137	-2.0068	0.398156	0.028065	0.9152	0.677363	0.96866	-3.03271	-0.142694	-0.975008	0.496053	-1.04257	0.695567	4.49859	-0.0723686	0.499139	-0.593178	2.53919	-1.36496	-0.139864	2.15493	-1.53027	1.40102	1.13494	0.41705	0.546152	-0.270879	-4.8409	-0.990629	-2.45666	1.16966	-0.811286	-0.336637	-1.30374	0.302603	-0.3884	0.890116	1.02496	0.0879221	-0.880229	0.142012	0.84038	-1.33647	-0.357404	2.64461	0.974349	0.560114	1.49119	0.591135	-0.871858	0.0815174	2.14883	0.813986	-0.765185	0.814569	4.54045	-0.614823	-0.0435999	-0.123822	-0.902192	0.694619	-1.8872	-0.146568	-1.23934	0.155631	1.28429	-0.749862	-1.47662	1.13539	-1.4413	1.32587	-3.30465	0.445492	-0.0392616	-0.425271	0.944458	2.23003	0.335549	-1.20728	1.88894	0.152093	0.0908481	0.903464	0.0298893	0.258988	-0.37204	2.05181	0.83235	-0.534404	-1.04842	2.04517	0.0715105	0.131666	0.423793	-0.72699	0.216338	-0.428306	0.337599	-0.296043	0.186483	-1.17621	0.0198417	-2.73574	-1.43224	-0.922923	2.0137	-1.35078	-0.322012	-0.555662	1.01918	1.72255	0.414932	0.742618	-1.56593	-1.01643	0.266377	-0.623985	0.657741	-0.727219	0.97295	-0.552155	0.790643	0.709223	0.892453	-0.275376	-0.241458	-1.0309	-1.25065	-0.788485	1.21012	-0.462995	-0.995569	0.296721	-0.399289	-3.88089	0.793391	0.686956	-0.265268	3.00022	0.93954	-0.306196	-0.0375302	1.56527	-3.01881	0.885298	0.605986	0.891767	0.290111	0.122631	-0.327719	-3.73405	-1.22217	-0.11279	0.166582	-1.19272	-0.57517	-1.4689	0.98731	0.270595	-1.18245	0.364549	-0.864538	-1.81484	0.383518	0.351155	0.0237089	0.548351	-0.619906	0.318482	-0.485456	-1.21629	-0.0667018	0.256452	-1.73742	-0.137756	-0.926671	-0.0924177	-1.10018	0.205808	2.77645	-0.257557	-2.34444	-1.28204	0.944867	1.2917	-1.24303	1.29605	3.87316	-1.58175	-2.73913	0.0406759	-1.28225	-3.47251	-1.23088	-1.94662	-2.04763	0.0862538	-1.71801	-0.705826	0.166163	0.869502	-0.72351	-0.655466	2.92174	1.1685	-0.587539	2.21878	-0.361224	-0.0540054	3.04595	2.09965	-0.637314
1637372_at	30-Mar-16	Flybase	S.C3R002387	S.C3R002387 /FEA=fgenesh /SEG=chr3R:-17980432,17985226	S.C3R002387	Dm.45715	---	March 2006 (FlyBase/BDGP 5.3)	chr3R:17989468-17994262 (-) // 100.0 //	---	---	---	---	---	---	---	---	---	---	---	---	---	---	---	This probe set was annotated using the Matching Probes based pipeline to a ENSEMBL identifier using 1 transcripts. // false // Matching Probes // A	GENSCAN00000035012(12)	GENSCAN00000035012 // cdna:novel chromosome:BDGP6:3R:22163747:22165018:-1 transcript:GENSCAN00000035012 description: // ensembl // 12 // ---	---	0.44015	0.0453998	-1.43456	0.951488	-1.1431	-0.0134034	0.248601	0.378955	-0.311755	-0.131582	-0.152264	0.704369	-0.266979	0.452595	-0.642291	-0.161932	0.698373	-2.58942	-0.0355043	0.425394	-0.0320112	-0.418801	0.118986	0.075082	0.734839	-0.227112	-0.68567	1.48182	0.103931	0.50557	-0.471863	0.939458	0.0790987	-0.0789486	0.0630671	-0.571277	-0.495738	0.180761	-2.42238	-0.944921	-0.565499	-0.160422	0.151798	-0.153142	0.169157	-0.0985831	-0.547598	-0.069376	0.114065	-0.00495958	-0.810439	-0.210584	0.436342	0.841749	-0.130277	-0.11414	0.198747	-0.44667	0.678928	0.904166	-0.140052	-0.671497	-0.552215	-0.181918	-0.47607	-0.574755	0.305143	0.671929	-0.524077	-0.249074	0.256499	-0.120084	-0.697999	-1.42877	0.962002	-0.0327389	0.235033	-0.325831	0.330988	-0.0466422	0.48992	-1.3961	-0.680033	0.356223	0.572491	0.194027	0.851603	-0.631931	-0.247489	-0.261802	-1.15487	0.303977	-0.596223	0.728217	1.51747	-0.263907	0.770471	-0.103293	-0.50004	-0.11594	-0.0431885	0.0858223	-0.553278	-0.253697	-1.7683	-0.159225	0.242113	-0.0292138	0.147342	0.57475	0.755081	0.210915	0.0558655	0.557379	0.286587	0.341561	-0.297203	0.430762	-0.166912	0.323574	0.489169	0.420807	-0.208593	0.365006	0.0807916	-0.206295	-1.25255	0.0432163	0.961999	-1.11468	-0.384494	0.598737	0.647483	0.419387	-0.385298	-0.100798	1.22479	0.0797406	0.245169	-0.112801	0.752954	1.37808	-0.0143241	0.280702	-1.10468	-0.207505	-0.565682	0.178111	0.58504	-0.508854	0.129396	-0.0217251	0.530343	0.141736	-0.174346	0.0755701	-0.536257	0.363306	-0.0791729	1.19253	0.389247	-0.228301	0.589874	0.274353	0.0382044	-0.046024	-0.221484	0.0138827	-0.539933	-0.124678	0.687036	-1.57908	0.00734148	0.366948	-0.295813	0.0867886	0.383224	0.855736	-0.426134	0.117363	0.186993	-2.08561	-0.277627	-0.107869	0.130336	-0.0513169	0.435555	-0.136426	-0.502327	-0.394197	0.0134394	-1.47268	0.188681	0.366655	0.120545	-0.232121	1.07601	0.667905	-0.029045	0.492454	-0.927374	-0.186147	-0.384582	0.94297	-0.792498	-0.232685	0.572569	-0.230472	-0.612232	-0.292993	0.264782	-0.00656215	-1.08473	-0.683749	0.234581	-0.0743953	-0.461014	0.864638	0.151617	-0.0605884	-0.476229	-0.372371	-0.000218223	-0.0517261	0.00629473	-0.29238	-0.215412	-0.500295	-0.733688	-1.02105	0.106154	-0.588439	-0.272619	0.223148	0.161109	-0.351673	-1.26546	-0.192135	-0.567585	-0.245972	0.0366147	-0.0746368	-0.168452	0.374322	0.269976	-0.319861	-0.23694	0.175583	-0.24299	1.12092	-0.0790425	-0.288724	0.391686	0.154895	-0.704371	0.268698	0.992375	-0.283243	1.01915	1.50633	-0.0840086	-0.823927	0.667375	-0.0162708	-0.171281	-0.342106	0.68947	1.44181	0.0972034	-0.499678	0.817198	0.474674	-0.0243768	0.282435	-0.588564	-0.588215	0.0891629	0.0639451	-0.360133	0.151353	0.0490945	-0.580209	0.266309	-0.30528	-0.382321	-1.3807	0.530856	0.698454	0.332005	-0.610688	-0.250779	-0.112597	-0.0585062	0.405542	0.388578	-0.167655	2.2528	0.851021	-0.566194	-1.14746	0.803021	-0.176484	-0.343721	0.587954	-0.0264597	0.143991	-0.867699	-0.419634	0.251176	-0.0555104	-0.376769	0.271223	-0.384963	0.340878	0.557462	-0.642849	-0.141918	0.298214	-0.0994721	0.37631	0.45165	-0.0920779	-0.552212	0.410931	-0.234784	-0.153929	-0.517385	0.54047	0.337152	-0.473104	-0.216105	-0.1069	-0.492647	0.785552	-0.0472775	-0.496253	0.700222	0.693686	-0.176237	-0.565759	-0.561485	0.159569	-0.154643	-0.0923809	0.0443546	-0.31205	0.246731	-0.0205378	-0.126626	-0.220914	0.460787	0.00429022	-0.443756	0.372337	-0.304896	-1.4844	0.258291	0.54022	-0.0474219	-0.141649	0.101488	-0.0391662	-0.387472	-0.163348	0.189408	0.542156	-1.36598	-0.757582	0.153843	3.15096	-0.176987	-0.200376	0.383966	-0.412822	0.347066	-0.495351	-0.304191	0.704395	-0.498306	-1.09289	0.283162	0.479709	1.74929	0.0254436	-0.257012	0.131812	0.836671	0.366582	0.242488	0.113284	-0.337698	0.487436	0.660941	1.03657	-0.696023	0.339191	-0.277658	0.167881	-0.169318	-0.902002	0.301076	-0.67129	-0.594309	-1.05204	0.32675	0.0272955	-0.209988	-0.396209	-0.77643	-0.471297	-0.653455	0.0968234	0.420118	-0.401161	0.0649833	-0.669389	-0.720397	-0.543424	-0.23017	-0.133812	0.63921	-0.272192	0.0616435	-0.0381948	-0.173462
1626925_at	30-Mar-16	Flybase	CG8742-RA	CG8742-RA /FEA=BDGP /GEN=Gyc76C /DB_XREF=CG8742 FBgn0013974 /SEG=chr3L:-19669482,19676840 /MAP=76C3-76C3 /LEN=5565 /DEF=(CG8742 gene symbol:Gyc76C FBgn0013974 (GO:0008075 receptor guanylate cyclase) (GO:0005886 plasma membrane) (GO:0004383 guanylate cyclase) (GO:0007165 signal transduction))	CG8742-RA	Dm.32838	Dm.2520	March 2006 (FlyBase/BDGP 5.3)	chr3L:19712625-19719984 (-) // 100.0 // /// chr3L:19744041-19751399 (-) // 100.0 //	CG42637 gene product from transcript CG42637-RB /// Guanylyl cyclase at 76C	CG42637 /// Gyc76C	chr76C2-100 /// chr76C2-76C5	full length	FBgn0261360 /// FBgn0266136	40153 /// 8674026	Q7JQ32 /// Q24051	EC:4.6.1.2	NP_001007096 /// NP_001007097 /// NP_001163473 /// NP_001163474 /// NP_001163475 /// NP_001262063 /// NP_524165	NM_001007095 /// NM_001007096 /// NM_001170002 /// NM_001170003 /// NM_001170004 /// NM_001275134 /// NM_079441	FBgn0261360 /// FBgn0266136	0006182 // cGMP biosynthetic process // inferred from electronic annotation /// 0006468 // protein phosphorylation // inferred from electronic annotation /// 0007165 // signal transduction // inferred from sequence or structural similarity /// 0007428 // primary branching, open tracheal system // inferred from mutant phenotype /// 0007435 // salivary gland morphogenesis // inferred from genetic interaction /// 0007435 // salivary gland morphogenesis // inferred from mutant phenotype /// 0007526 // larval somatic muscle development // inferred from mutant phenotype /// 0008045 // motor neuron axon guidance // inferred from mutant phenotype /// 0009190 // cyclic nucleotide biosynthetic process // inferred from electronic annotation /// 0009651 // response to salt stress // inferred from mutant phenotype /// 0016199 // axon midline choice point recognition // inferred from genetic interaction /// 0019934 // cGMP-mediated signaling // inferred from sequence or structural similarity /// 0019934 // cGMP-mediated signaling // inferred from direct assay /// 0035556 // intracellular signal transduction // inferred from electronic annotation	0005622 // intracellular // inferred from direct assay /// 0005622 // intracellular // inferred from electronic annotation /// 0005622 // intracellular // inferred from sequence or structural similarity /// 0005886 // plasma membrane // inferred from sequence or structural similarity /// 0005886 // plasma membrane // non-traceable author statement /// 0005887 // integral component of plasma membrane // inferred from sequence or structural similarity /// 0005887 // integral component of plasma membrane // inferred from direct assay /// 0016020 // membrane // inferred from electronic annotation /// 0016021 // integral component of membrane // inferred from electronic annotation	0000166 // nucleotide binding // inferred from electronic annotation /// 0001653 // peptide receptor activity // inferred from physical interaction /// 0004383 // guanylate cyclase activity // inferred from sequence or structural similarity /// 0004383 // guanylate cyclase activity // inferred from direct assay /// 0004383 // guanylate cyclase activity // non-traceable author statement /// 0004672 // protein kinase activity // inferred from electronic annotation /// 0004672 // protein kinase activity // inferred from sequence or structural similarity /// 0004872 // receptor activity // inferred from sequence or structural similarity /// 0004872 // receptor activity // inferred from direct assay /// 0004872 // receptor activity // non-traceable author statement /// 0005524 // ATP binding // inferred from electronic annotation /// 0016829 // lyase activity // inferred from electronic annotation /// 0016849 // phosphorus-oxygen lyase activity // inferred from electronic annotation	IPR001054 // Adenylyl cyclase class-3/4/guanylyl cyclase // 0.0 /// IPR001245 // Serine-threonine/tyrosine-protein kinase catalytic domain // 0.0 /// IPR001828 // Receptor, ligand binding region // 0.0	This probe set was annotated using the Matching Probes based pipeline to a Entrez Gene identifier using 23 transcripts. // true // Matching Probes // A	FBTR0302280(14),FBTR0302281(14),FBTR0302282(14),FBTR0333879(14),FBTR0302277(14),FBTR0302278(14),FBTR0302279(14),FBTR0302277(14),FBTR0302278(14),FBTR0302279(14),FBTR0302280(14),FBTR0302281(14),FBTR0302282(14),FBTR0333879(14),NM_001170002(14),NM_001170003(14),NM_001275134(14),NM_001170004(14),NM_079441(14),NM_001007096(14),NM_001007095(14),BT011062(14),U23485(13)	BT011062 // Drosophila melanogaster LD12174 full insert cDNA. // gb // 14 // --- /// FBtr0302277 // type=mRNA; loc=3L:complement(19712627..19715274,19715362..19715526,19715621..19715849,19715915..19716221,19716291..19716456,19716574..19716906,19716968..19717258,19717379..19717539,19717616..19717787,19717857..19718079,19718152..19718306,19718381..19718593,19719221..19719286,19719410..19719607,19719748..19719973,19773140..19773379,19783064..19783354,19783984..19784141); ID=FBtr0302277; name=CG42637-RA; dbxref=REFSEQ:NM_079441,FlyBase:FBtr0302277,FlyBase_Annotation_IDs:CG42637-RA; score=2; score_text=Weakly Supported; MD5=e97e7651a87cf6beca7734f1d153807f; length=6242; parent=FBgn0261360; release=r5.46; species=Dmel; // flybase // 14 // --- /// FBtr0302277 // cdna:known chromosome:BDGP6:3L:19719527:19791041:-1 gene:FBgn0261360 transcript:FBtr0302277 // ensembl // 14 // --- /// FBtr0302278 // type=mRNA; loc=3L:complement(19712627..19715274,19715362..19715526,19715621..19715849,19715915..19716221,19716291..19716456,19716574..19716906,19716968..19717258,19717379..19717539,19717616..19717787,19717857..19718079,19718152..19718306,19718381..19718593,19719221..19719286,19719410..19719607,19719748..19719973,19773140..19773379,19783064..19783354,19786554..19786669); ID=FBtr0302278; name=CG42637-RB; dbxref=REFSEQ:NM_001007096,FlyBase:FBtr0302278,FlyBase_Annotation_IDs:CG42637-RB; score=3; score_text=Weakly Supported; MD5=974982903e770a09b3dd3ba1d0cee44a; length=6200; parent=FBgn0261360; release=r5.46; species=Dmel; // flybase // 14 // --- /// FBtr0302278 // cdna:known chromosome:BDGP6:3L:19719527:19793569:-1 gene:FBgn0261360 transcript:FBtr0302278 // ensembl // 14 // --- /// FBtr0302279 // type=mRNA; loc=3L:complement(19712627..19715274,19715362..19715526,19715621..19715849,19715915..19716221,19716291..19716456,19716574..19716906,19716968..19717258,19717379..19717539,19717616..19717787,19717857..19718079,19718152..19718306,19718381..19718593,19719221..19719286,19719410..19719607,19719748..19719973,19773140..19773379,19783064..19783354,19784548..19784710,19786554..19786669); ID=FBtr0302279; name=CG42637-RC; dbxref=REFSEQ:NM_001007095,FlyBase:FBtr0302279,FlyBase_Annotation_IDs:CG42637-RC; score=2; score_text=Weakly Supported; MD5=887a3b97e470686d498eec1fddb430c6; length=6363; parent=FBgn0261360; release=r5.46; species=Dmel; // flybase // 14 // --- /// FBtr0302279 // cdna:known chromosome:BDGP6:3L:19719527:19793569:-1 gene:FBgn0261360 transcript:FBtr0302279 // ensembl // 14 // --- /// FBtr0302280 // type=mRNA; loc=3L:complement(19744043..19746690,19746778..19746942,19747037..19747265,19747331..19747637,19747707..19747872,19747990..19748322,19748384..19748674,19748795..19748955,19749032..19749203,19749273..19749495,19749568..19749722,19749797..19750009,19750636..19750701,19750825..19751022,19751163..19751388,19773140..19773379,19783064..19783354,19783984..19784141); ID=FBtr0302280; name=Gyc76C-RA; dbxref=REFSEQ:NM_001170002,FlyBase:FBtr0302280,FlyBase_Annotation_IDs:CG42636-RA; score=11; score_text=Strongly Supported; MD5=e97e7651a87cf6beca7734f1d153807f; length=6242; parent=FBgn0261688; release=r5.46; species=Dmel; // flybase // 14 // --- /// FBtr0302280 // cdna:known chromosome:BDGP6:3L:19750943:19791041:-1 gene:FBgn0266136 transcript:FBtr0302280 description: Guanylyl cyclase at 76C // ensembl // 14 // --- /// FBtr0302281 // type=mRNA; loc=3L:complement(19744043..19746690,19746778..19746942,19747037..19747265,19747331..19747637,19747707..19747872,19747990..19748322,19748384..19748674,19748795..19748955,19749032..19749203,19749273..19749495,19749568..19749722,19749797..19750009,19750636..19750701,19750825..19751022,19751163..19751388,19773140..19773379,19783064..19783354,19786554..19786669); ID=FBtr0302281; name=Gyc76C-RB; dbxref=REFSEQ:NM_001170003,FlyBase:FBtr0302281,FlyBase_Annotation_IDs:CG42636-RB; score=3; score_text=Weakly Supported; MD5=974982903e770a09b3dd3ba1d0cee44a; length=6200; parent=FBgn0261688; release=r5.46; species=Dmel; // flybase // 14 // --- /// FBtr0302281 // cdna:known chromosome:BDGP6:3L:19750943:19793569:-1 gene:FBgn0266136 transcript:FBtr0302281 description: Guanylyl cyclase at 76C // ensembl // 14 // --- /// FBtr0302282 // type=mRNA; loc=3L:complement(19744043..19746690,19746778..19746942,19747037..19747265,19747331..19747637,19747707..19747872,19747990..19748322,19748384..19748674,19748795..19748955,19749032..19749203,19749273..19749495,19749568..19749722,19749797..19750009,19750636..19750701,19750825..19751022,19751163..19751388,19773140..19773379,19783064..19783354,19784548..19784710,19786554..19786669); ID=FBtr0302282; name=Gyc76C-RC; dbxref=REFSEQ:NM_001170004,FlyBase:FBtr0302282,FlyBase_Annotation_IDs:CG42636-RC; score=3; score_text=Weakly Supported; MD5=887a3b97e470686d498eec1fddb430c6; length=6363; parent=FBgn0261688; release=r5.46; species=Dmel; // flybase // 14 // --- /// FBtr0302282 // cdna:known chromosome:BDGP6:3L:19750943:19793569:-1 gene:FBgn0266136 transcript:FBtr0302282 description: Guanylyl cyclase at 76C // ensembl // 14 // --- /// FBtr0333879 // type=mRNA; loc=3L:complement(19744043..19746690,19746778..19746942,19747037..19747265,19747331..19747637,19747707..19747872,19747990..19748322,19748384..19748674,19748795..19748955,19749032..19749203,19749273..19749495,19749568..19749722,19749797..19750009,19750636..19750701,19750825..19751022,19751163..19751388,19773140..19773379,19783064..19783354,19786528..19786669); ID=FBtr0333879; name=Gyc76C-RD; dbxref=FlyBase:FBtr0333879,FlyBase_Annotation_IDs:CG42636-RD; score=3; score_text=Weakly Supported; MD5=de1b96c2b0981311cc7ba67663e85dad; length=6226; parent=FBgn0261688; release=r5.46; species=Dmel; // flybase // 14 // --- /// FBtr0333879 // cdna:known chromosome:BDGP6:3L:19750943:19793569:-1 gene:FBgn0266136 transcript:FBtr0333879 description: Guanylyl cyclase at 76C // ensembl // 14 // --- /// NM_001007095 // Drosophila melanogaster CG42637, transcript variant C (CG42637), mRNA. // refseq // 14 // --- /// NM_001007096 // Drosophila melanogaster CG42637, transcript variant B (CG42637), mRNA. // refseq // 14 // --- /// NM_001170002 // Drosophila melanogaster guanylyl cyclase at 76C, transcript variant A (Gyc76C), mRNA. // refseq // 14 // --- /// NM_001170003 // Drosophila melanogaster guanylyl cyclase at 76C, transcript variant B (Gyc76C), mRNA. // refseq // 14 // --- /// NM_001170004 // Drosophila melanogaster guanylyl cyclase at 76C, transcript variant C (Gyc76C), mRNA. // refseq // 14 // --- /// NM_001275134 // Drosophila melanogaster guanylyl cyclase at 76C, transcript variant D (Gyc76C), mRNA. // refseq // 14 // --- /// NM_079441 // Drosophila melanogaster CG42637, transcript variant A (CG42637), mRNA. // refseq // 14 // --- /// U23485 // Drosophila melanogaster receptor-type guanylate cyclase mRNA, complete cds. // gb // 13 // ---	---	-0.257139	0.0540044	0.734584	-0.268314	-1.22917	-0.659518	0.125383	-0.369402	-1.29844	-0.0139456	-0.0511097	-0.870273	0.0508667	0.261834	-1.18576	-0.0655508	0.639787	0.297097	2.58781	-0.742674	-0.267301	0.294126	-0.952576	-0.461006	0.067653	0.0406803	-0.508304	1.37657	-0.789175	0.520301	-0.21196	-0.419731	-0.012503	-0.581565	-0.595979	-1.36958	-0.28648	0.432128	-0.481657	0.346902	0.341244	0.0563168	-0.310485	-1.96117	0.169071	1.14216	2.65705	0.948471	-0.347624	1.77727	0.71058	-0.142817	0.0100999	0.478494	0.0317159	-0.0743551	-0.212342	1.67212	-0.0501688	0.154792	-0.100304	-0.224374	1.47715	1.07201	1.00328	1.8347	-0.456732	0.269637	-0.0111601	0.40495	-2.08588	0.515284	-0.88191	-0.353689	0.0498936	0.352821	-1.78066	-0.0200875	-0.337893	-0.865583	-1.19753	2.08038	0.65987	0.765769	-1.98041	0.715916	0.408135	-1.0467	0.892687	1.28446	0.138524	0.180228	-2.02319	-1.1072	0.194523	-0.155703	1.18073	-0.0878421	-0.350152	-0.997783	-1.58637	0.24606	1.35111	-1.39369	-0.488378	0.67321	0.681863	-0.387995	-0.32767	0.307846	0.536204	-0.0128288	-0.963844	0.120222	-1.24144	-0.71041	-0.196206	0.676762	-0.237298	0.604959	1.80751	-0.614947	-0.183517	-0.0708572	3.21324	0.184718	0.162493	-0.473377	-0.319941	0.128584	1.86711	2.54796	0.79679	0.190444	0.489617	-0.196977	-1.11714	-0.732235	0.237728	-1.11028	-0.659482	-0.49057	-0.711856	2.27265	0.356783	-0.176314	-0.796274	-0.319782	-0.424469	-1.67617	0.0915102	0.978047	0.510718	1.11492	-0.226327	-0.00417915	0.017572	-3.05895	-0.292619	-0.0759963	-2.4264	3.40449	0.580186	0.31532	-0.696946	0.272284	-0.416175	1.0004	-2.64421	0.48571	0.437105	-1.478	0.576364	-0.225134	0.44422	0.739077	1.05146	0.833275	-0.870169	0.414524	-0.160175	0.652888	1.01438	0.725404	0.528458	1.78888	-1.31956	0.422348	-2.44896	0.233508	0.690541	0.418606	-1.18379	1.67465	1.01448	0.331352	0.284307	-1.00326	-2.16936	-0.16052	0.109323	-0.442445	0.0291862	1.18892	-0.074275	-0.458184	-0.51267	-0.502384	-1.46742	-0.0460647	-0.817891	-0.152325	-1.63265	-0.984716	0.153917	0.107927	-0.189491	-0.834647	-0.177924	0.407835	1.68333	-0.149623	-0.691546	0.315604	-1.28667	0.042163	1.00324	0.00918343	0.0502692	-0.949865	-0.906164	1.69908	0.332102	-2.64053	-1.92853	0.235832	3.62427	-0.925917	-1.17798	-0.568103	0.447535	-0.452769	-0.0647012	0.0558923	1.7133	-0.29096	0.210486	-1.4136	0.397166	-1.11633	1.66585	-0.169915	3.29313	-0.419762	-0.667651	-0.116443	1.0148	1.35466	-0.415772	-0.561454	-1.44494	-1.04092	0.0472232	-0.0198836	0.389634	-0.401248	0.42379	1.39912	-0.804829	-1.6679	0.228703	0.430157	4.62247	-0.100155	-0.853803	-0.796407	0.55984	0.906203	1.58297	-0.806135	-1.33932	1.14664	2.45705	-1.93861	0.555756	1.14233	-0.996627	0.883109	0.665928	0.249409	-4.90669	-0.194674	-0.307818	-0.412284	1.50638	1.86179	-0.305694	-0.330502	0.208446	0.21701	-0.331096	0.220215	1.63477	1.72241	0.0848614	-0.0928171	-1.16662	-0.646849	-0.909611	0.222001	1.01707	1.05838	-0.726851	-0.791782	-0.545691	-0.293048	-1.07724	0.181916	-0.348318	0.341033	0.778301	-0.802519	0.845816	0.690442	1.60308	-0.585067	0.25538	0.567021	-0.498249	1.54187	-0.526572	-0.412549	-1.13632	-0.543918	-1.03886	-0.395625	0.135027	1.30376	0.831487	0.0423442	-0.444671	2.60551	-0.33251	0.784876	0.473367	0.208792	0.03319	-1.26812	1.76954	-0.580038	0.818574	-0.666391	0.10932	-0.87443	-0.103793	1.01373	0.861586	0.995391	0.0164849	-0.76212	-1.09398	-0.134879	-1.14949	0.120387	0.426994	1.45056	-0.501311	0.955887	0.729062	0.0950033	1.00321	1.13754	-0.676362	-0.178613	-0.520369	-0.13578	0.288298	2.34568	0.940686	1.11241	-0.00508284	0.551392	0.777183	1.11596	0.00205434	-0.529755	-0.703124	0.262442	0.560249	-0.991683	-0.181791	0.424777	2.78183	-0.268409	0.331887	-0.0936764	-0.988227	-0.582357	-0.106728	0.856593	-2.41595	0.624544	-0.184214	-1.00669	0.321682	-0.437304	0.266491	-2.49126	-0.24968	0.877086	-0.000517346	1.21694	0.126445	-0.964163	-1.00835	-0.379171	-0.180997	0.664255	-1.21308	3.70291	-0.478558	0.886763	-2.21134	-0.670407	-0.8532
1638243_at	30-Mar-16	Flybase	CG17793-RA	CG17793-RA /FEA=BDGP /GEN=CG17793 /DB_XREF=CG17793 FBgn0038030 /SEG=chr3R:+8211989,8212418 /MAP=87B9-87B9 /LEN=321 /DEF=(CG17793 gene symbol:CG17793 FBgn0038030 )	CG17793-RA	Dm.35871	Dm.16956	March 2006 (FlyBase/BDGP 5.3)	chr3R:8211970-8212399 (+) // 100.0 //	CG34402 gene product from transcript CG34402-RC	CG34402	chr87B9-87B9	full length	FBgn0085431	41513	Q4V495 /// Q4V640 /// Q4V660 /// Q4V4F1 /// Q0IGY2 /// Q15KK8 /// A8JQY3	---	NP_001097756 /// NP_001097758 /// NP_001287305	NM_001104286 /// NM_001104288 /// NM_001300376	FBgn0085431	---	---	---	IPR000859 // CUB domain // 0.0 /// IPR000859 // CUB domain // 0.0 /// IPR000859 // CUB domain // 0.0 /// IPR000859 // CUB domain // 0.0 /// IPR000859 // CUB domain // 0.0 /// IPR000859 // CUB domain // 0.0	This probe set was annotated using the Matching Probes based pipeline to a Entrez Gene identifier using 5 transcripts. // false // Matching Probes // A	DQ015970(13),FBtr0112654,FBtr0344385,NM_001104286(14),NM_001300376(13)	BT022446 // Drosophila melanogaster IP05773 full insert cDNA. // gb // 13 // --- /// DQ015970 // Drosophila melanogaster SOL-1 related protein (SOL-1) mRNA, complete cds. // gb // 13 // --- /// FBtr0112654 // type=mRNA; loc=3R:join(8211971..8212118,8212227..8212395,8214739..8214962,8215209..8215790,8227513..8227932,8228002..8228203,8228260..8228627); ID=FBtr0112654; name=CG34402-RC; dbxref=FlyBase:FBtr0112654,FlyBase_Annotation_IDs:CG34402-RC,REFSEQ:NM_001104286; score=15; score_text=Strongly Supported; MD5=494597ef131e29cf537913cdda4c285b; length=2113; parent=FBgn0085431; release=r5.46; species=Dmel; // flybase // 14 // --- /// FBtr0112654 // cdna:known chromosome:BDGP6:3R:12386249:12402902:1 gene:FBgn0085431 transcript:FBtr0112654 // ensembl // 14 // --- /// FBtr0112655 // type=mRNA; loc=3R:join(8211971..8212118,8212227..8212742); ID=FBtr0112655; name=CG34402-RB; dbxref=FlyBase:FBtr0112655,FlyBase_Annotation_IDs:CG34402-RB,REFSEQ:NM_001104287; score=15; score_text=Strongly Supported; MD5=15fdce41f53bf94b7d3e12058afc5ea8; length=664; parent=FBgn0085431; release=r5.46; species=Dmel; // flybase // 14 // --- /// FBtr0344385 // cdna:known chromosome:BDGP6:3R:12386282:12402902:1 gene:FBgn0085431 transcript:FBtr0344385 // ensembl // 13 // --- /// GENSCAN00000035833 // cdna:novel chromosome:BDGP6:3R:12386288:12390662:1 transcript:GENSCAN00000035833 description: // ensembl // 13 // --- /// NM_001104286 // Drosophila melanogaster CG34402, transcript variant C (CG34402), partial mRNA. // refseq // 14 // --- /// NM_001300376 // Drosophila melanogaster CG34402, transcript variant E (CG34402), mRNA. // refseq // 13 // --- /// SNAP00000004975 // cdna:novel chromosome:BDGP6:3R:12386288:12386677:1 transcript:SNAP00000004975 description: // ensembl // 13 // ---	---	-0.540316	0.128793	-1.74161	-0.73115	0.518139	-0.262925	0.760181	1.44497	-0.451565	-0.380808	-0.221651	-0.162177	0.408993	-0.355694	-0.139773	0.282731	0.0343359	1.45948	-0.618289	0.216863	-0.230885	0.368888	-0.587139	0.0850742	0.402138	0.0989358	-0.519961	0.0477254	-0.586676	0.55772	0.748375	1.25567	-0.733319	-0.223334	-0.283926	-0.866861	0.0791624	0.307228	-0.659354	-0.3843	-0.137011	0.534394	-0.338306	-0.0219834	0.169047	0.330368	0.798241	-0.504982	0.25152	0.119176	-0.214059	-1.26021	-0.663468	-0.342583	-0.254755	0.0939787	-0.404872	2.13338	-0.135513	-0.181227	-0.286675	-0.643672	0.306063	-0.605164	-0.343694	-0.346687	-0.246072	-0.106457	-1.33747	-0.952065	0.273075	0.875801	0.535197	1.28557	0.990479	0.267806	-0.29963	0.0763758	0.119077	0.224651	-0.129639	0.191636	1.52162	-0.338184	-0.181033	0.0853884	1.09543	0.2136	-0.314431	0.770392	0.0180217	-0.199781	-0.999918	-0.146584	0.519555	0.149198	-0.0209105	-0.215897	0.148571	0.121636	0.249535	-0.779257	0.877827	-0.642043	0.0656628	-0.296646	-0.20592	-0.0754866	-0.507521	1.10844	-0.327283	0.849501	-0.245962	-0.140814	-0.346502	0.483222	-0.102101	-0.241356	0.154063	-0.627669	0.567629	-0.250416	-1.42669	0.034709	0.102425	-0.900582	-0.898016	0.215112	0.469657	0.703204	-0.203105	-0.513643	0.308177	-0.148827	-0.0512227	-1.30092	1.53709	-0.333253	0.52494	0.188141	0.750866	-0.0876625	-0.01119	-0.509113	-0.0549991	0.0869802	-0.0279625	0.326332	-0.304872	0.450453	0.11654	0.469085	-0.397729	0.262559	-0.53111	0.282308	-0.350479	-0.145449	0.482002	1.60635	0.0565431	-0.69018	0.44075	-0.0861091	-0.250382	-0.247684	0.513992	0.274874	0.683501	-0.190076	-0.617256	-0.327646	0.0686153	-0.370473	0.133663	-0.653196	-0.0717021	0.465204	-0.382885	0.463057	0.235496	-0.383203	0.0376772	-0.197953	-0.0440884	-0.641435	0.391652	-0.145319	0.576846	0.257702	0.129194	-0.191901	-0.0593312	0.292318	-0.00878496	0.284683	-0.38918	-0.751566	-0.27198	0.492973	-0.447311	0.295707	0.104667	0.735233	-0.39834	0.345234	0.531766	0.358354	-0.611861	-0.0187996	0.00387164	0.137279	0.0991772	-0.325513	-0.21763	-0.0821204	1.36311	0.263037	-0.253596	0.236059	-1.2592	0.684689	0.182168	-0.510747	0.630491	-0.340301	-0.352987	-0.149012	-1.02941	-0.274638	-0.26647	-0.0551462	0.60582	-0.186815	0.302971	0.984286	0.224496	0.43281	-0.186765	-0.0961191	-0.0468029	0.233467	-0.0628678	1.45017	-0.0998393	1.17914	0.148213	0.165936	0.117631	-0.108031	-0.449184	-0.684266	0.172895	0.233604	0.256315	-0.267471	0.51021	-0.411976	0.303962	-1.53712	0.071582	1.24973	-0.547201	0.359863	0.0291088	0.057812	0.374195	-0.0474226	-0.212257	0.13359	0.552755	0.628609	-0.084894	-0.148961	-0.786487	-0.188939	-0.0675204	-0.513653	-2.26617	-0.00877313	-0.744869	0.372812	-0.203066	-0.950231	0.0703833	-0.373527	-0.665289	0.547767	-0.850273	0.74324	-0.0933558	-0.346157	-0.00298081	0.114656	-0.0568336	0.892752	1.2373	-1.37409	0.0968527	-0.557052	-1.22666	0.282622	0.132323	0.448509	-0.733216	0.805028	0.498223	-0.239248	0.169196	0.158183	-0.799691	-0.109671	-0.165891	0.442716	0.0276112	-0.707437	-0.152994	-0.30212	0.551573	-0.118476	-0.383176	-0.753435	1.08329	-0.217407	0.0161142	-0.0160324	0.58542	-0.425536	0.590666	0.420316	-0.0985198	0.181466	-0.462301	0.127291	-0.528751	0.138398	-0.348813	0.302275	-0.383458	-0.509344	-0.764731	0.0630777	-0.00562989	0.0908542	-0.611741	0.327527	0.0490381	-0.0877718	0.291215	-0.112052	-0.00613465	-0.546188	0.102568	-1.09313	-0.379181	-1.42248	-0.241319	-0.646847	0.368488	-0.366341	-0.509529	0.204453	-2.03664	-0.301395	0.238985	-0.443358	-0.390003	0.273212	-0.148244	-0.344343	0.19787	0.270056	-0.00517726	0.228215	-0.105208	-0.243139	0.737933	0.149328	-0.0139503	-0.877501	-0.168128	-0.231986	-0.34188	-0.426324	-0.0101991	-0.0662225	0.200004	0.354606	-0.670162	-0.0462027	1.07034	0.468613	0.124562	-0.367967	-0.00743971	-0.375909	0.411867	0.343449	0.339757	0.771409	-0.239019	0.813153	-0.482508	0.160045	0.160659	0.288059	-0.89536	-0.813205	-0.441218	-0.32954	-0.209708	0.446025	-0.18514	-1.03628	-0.116483	0.100398	0.0121362	-0.0252327	1.52236	0.414593	-1.3443	-0.215394	0.130372	0.0647651	0.625903
1630079_at	30-Mar-16	Flybase	CG1433-RA	CG1433-RA /FEA=BDGP /GEN=Atu /DB_XREF=CG1433 FBgn0019637 /SEG=chr3R:+1439082,1441661 /MAP=83B6-83B6 /LEN=2348 /DEF=(CG1433 gene symbol:Atu FBgn0019637 )	CG1433-RA	Dm.34049	Dm.2485	March 2006 (FlyBase/BDGP 5.3)	chr3R:1439085-1441664 (+) // 100.0 //	Another transcription unit	Atu	chr83B6-83B6	full length	FBgn0019637	40684	Q94546	---	NP_524240	NM_079516	FBgn0019637	0006368 // transcription elongation from RNA polymerase II promoter // inferred from electronic annotation /// 0016570 // histone modification // inferred from electronic annotation /// 0032968 // positive regulation of transcription elongation from RNA polymerase II promoter // --- /// 0035206 // regulation of hemocyte proliferation // inferred from mutant phenotype	0005634 // nucleus // --- /// 0016593 // Cdc73/Paf1 complex // inferred from electronic annotation	1990269 // RNA polymerase II C-terminal domain phosphoserine binding // ---	IPR007149 // Leo1-like protein // 0.0	This probe set was annotated using the Matching Probes based pipeline to a Entrez Gene identifier using 3 transcripts. // false // Matching Probes // A	AY075403(13),FBtr0078704,NM_079516(13)	AY075403 // Drosophila melanogaster LD30655 full length cDNA. // gb // 13 // --- /// FBtr0078704 // type=mRNA; loc=3R:join(1439080..1439214,1439282..1439345,1439410..1440196,1440297..1441661); ID=FBtr0078704; name=Atu-RA; dbxref=FlyBase:FBtr0078704,FlyBase_Annotation_IDs:CG1433-RA,REFSEQ:NM_079516; score=15; score_text=Strongly Supported; MD5=d8d1dae832bb13732ab909ecd1dba217; length=2351; parent=FBgn0019637; release=r5.46; species=Dmel; // flybase // 13 // --- /// FBtr0078704 // cdna:known chromosome:BDGP6:3R:5613358:5615939:1 gene:FBgn0019637 transcript:FBtr0078704 description: Another transcription unit // ensembl // 13 // --- /// GENSCAN00000034567 // cdna:novel chromosome:BDGP6:3R:5614569:5615870:1 transcript:GENSCAN00000034567 description: // ensembl // 11 // --- /// NM_079516 // Drosophila melanogaster another transcription unit (Atu), mRNA. // refseq // 13 // --- /// SNAP00000001931 // cdna:novel chromosome:BDGP6:3R:5613462:5615870:1 transcript:SNAP00000001931 description: // ensembl // 11 // ---	NR_133329 // refseq // 14 // Negative Strand Matching Probes	-0.413726	-0.359718	-0.114506	-0.663939	0.888031	0.934457	-0.245666	0.229494	-0.595667	0.472885	0.205537	0.0864293	-0.100417	-0.206537	2.16133	0.127181	-0.135352	-0.316685	-0.756054	-0.350074	1.10959	0.157445	0.540873	-0.919094	0.199799	-0.616755	4.48149	-0.671022	-1.50388	1.06064	-0.969634	-0.530693	-0.399432	0.201588	0.848686	-0.763781	0.12212	-0.150977	0.160354	-0.247296	-0.880549	-0.415736	-0.159999	-0.373908	0.16899	-0.147074	0.177535	0.324804	-0.19296	-0.543725	-1.27031	-0.303144	0.105006	-0.159922	0.183226	0.56589	0.279089	-0.499347	0.245109	-0.0163123	-0.742561	0.36021	0.442775	0.637301	0.54534	0.603254	0.783189	-0.684227	0.634394	0.0511373	-0.0262647	-0.0811996	-0.0786631	0.0425875	0.471768	1.29156	-0.158618	0.731507	-0.0154492	0.853473	-0.301123	0.577023	0.281225	0.329454	-0.473569	0.0731088	0.319237	0.627018	-0.254265	-0.0562255	0.414896	0.812189	-0.142159	0.411993	0.314123	0.115237	0.386166	1.35164	-0.341488	-0.78663	0.727333	-0.618704	-0.441739	0.219909	-0.458029	-0.845748	0.191963	0.0366695	0.0668762	-0.380373	0.160485	-0.241984	0.328504	-0.531516	0.0568045	-0.536508	0.0732254	0.715604	-0.173036	0.120726	-3.24491	-0.164028	0.178367	0.148854	-0.76364	-0.638552	-1.82342	0.438834	0.317913	-0.718999	0.582926	0.424846	-0.141423	0.374246	0.0378213	0.0260308	0.513714	-0.200371	-0.144042	0.113833	-0.500425	-0.583288	-0.621623	0.0480703	-0.040057	-0.181025	0.076923	0.152481	-0.229237	-0.557827	-0.000444774	0.221874	0.225473	-0.164586	-1.02187	-0.478516	0.300464	0.945503	0.241614	0.587134	0.515715	1.19208	-0.108091	0.936669	0.618226	0.323156	0.671229	-0.127568	-0.118673	0.444208	-0.500226	1.36242	-0.261488	0.553544	-1.04305	-0.361534	0.22251	1.22315	0.223575	-0.199412	0.0353578	-0.389746	0.460317	0.074612	-0.370357	-0.878051	1.02268	-0.28155	0.156992	-1.58917	-1.09981	0.909392	-0.0263628	-2.64947	0.0423377	0.0959858	0.348731	0.597485	0.814005	0.0646059	-0.263101	-0.278147	0.0231027	-0.350118	-0.185417	-0.530789	0.0307993	0.444542	-0.53238	-0.392879	0.398957	0.480844	-1.41366	0.617839	1.53644	-1.176	0.702449	-0.0747447	1.32004	-1.40181	-0.0893168	-0.639742	0.0307135	-0.600397	-0.131103	1.416	-0.368863	0.162831	0.109482	-0.227541	0.0155858	-0.334638	-0.619793	1.60483	-0.271601	-0.785186	0.342864	1.15982	-0.066532	0.78738	0.197065	-0.568259	-0.30421	0.223919	-0.742588	0.402658	0.119375	-0.106856	0.0129865	-0.862524	0.895177	-0.389103	-2.33652	0.521347	0.50155	-1.53245	0.503275	-1.47471	0.223478	0.756231	-1.03089	0.418889	-0.12543	0.0215514	0.582504	-0.336339	-0.0141726	-0.38768	-0.346126	-1.09544	0.34361	0.356646	0.277435	0.209644	-0.602974	0.281867	0.584474	-0.107493	1.55666	-0.591643	-0.430617	-0.50996	0.302394	0.759056	-0.209162	-0.404998	-0.0469561	0.328081	-0.743541	0.466493	-0.133675	0.397458	-0.623685	0.174129	2.18045	-0.0623057	0.311447	-1.87957	0.394552	0.795191	0.608074	0.338679	0.531831	0.448225	0.0998515	0.623675	1.63976	-0.438029	-0.326253	-0.518236	-1.00439	0.291802	-0.668394	0.0385327	0.471391	-1.28233	0.447425	-0.638835	1.09893	1.711	0.0832077	0.235687	-0.850764	0.484157	-0.0411204	-0.146702	0.426011	-0.643177	0.414782	-0.545946	0.015091	0.905836	1.75255	0.256364	-0.271598	-0.269152	-0.0703762	-1.57713	-0.909739	0.34558	-0.966395	-0.463567	-0.82348	-0.229293	0.336803	-0.435806	0.963365	0.481653	2.10314	-0.361441	0.275424	0.0090511	-0.201005	0.484558	-0.809399	0.637391	-0.221427	1.11851	-0.134315	-0.0949425	0.747795	0.424347	0.191251	-0.120825	1.07221	-0.431342	-0.392299	-0.41644	-1.1882	0.445849	-0.367142	1.78756	-0.234931	0.10631	-1.08567	-0.390979	0.201943	-0.206962	1.29296	0.179573	-0.472109	0.458779	0.15154	-0.22569	-0.133192	-0.581883	-0.185597	-0.344479	0.510009	0.0413332	0.0291849	0.728401	-0.72824	-0.685739	-0.795759	0.76064	-0.250506	-0.337163	0.215759	-0.689104	1.43635	-0.554395	-1.11157	-0.00903479	-0.130189	-0.0142051	0.422742	0.10571	-0.278259	0.51261	0.456295	-1.50665	-0.305718	-0.174515	-0.897941	0.233366	-0.0973811	0.0261795	0.556666	0.062717	0.785461	-0.023306	-0.686289	-0.830059	0.20115
1635017_at	30-Mar-16	Flybase	Transposon.76	NO_REP_ID /FEA=transposon /LEN=7826 /DESC=gb|-|gypsy6 GYPSY6 7826bp	Transposon.76	---	---	March 2006 (FlyBase/BDGP 5.3)	chrU:2236387-2243897 (+) // 90.2 // /// chr3LHet:2493541-2501195 (-) // 96.32 //	---	---	---	---	---	---	---	---	---	---	---	---	---	---	---	This probe set was annotated using the Matching Probes based pipeline to a ENSEMBL identifier using 1 transcripts. // false // Matching Probes // A	SNAP00000011261(13)	SNAP00000011261 // cdna:novel chromosome:BDGP6:2R:2572135:2573052:-1 transcript:SNAP00000011261 description: // ensembl // 13 // ---	SNAP00000010588 // ensembl // 5 // Cross Hyb Matching Probes	0.263216	-1.0751	1.60293	0.703968	-1.93749	0.619275	-0.886279	0.0482907	4.00266	0.231219	-0.104885	2.71401	1.48456	-0.0189292	-0.457405	0.586263	0.703932	-1.80577	-0.641945	-1.377	0.996917	-0.322162	-0.267907	0.0727973	1.33911	0.424304	-0.359504	0.877662	-1.45458	-0.855354	0.593985	-0.56122	-0.630265	0.370537	0.198615	-0.379668	0.6161	0.133095	-0.0305793	0.645364	0.570956	-0.65942	0.219896	-0.19475	0.168976	-2.47837	0.144583	-0.292022	-0.661562	0.165105	1.57161	-0.0229935	-0.178799	1.39586	0.463803	2.02913	0.755483	0.269243	-0.865184	0.382586	-0.603204	-0.935688	-0.200102	-0.322383	0.285106	2.1927	1.12492	0.803388	0.0380308	-2.28985	1.00161	-0.167337	1.61823	0.0950455	0.427234	-0.160882	-0.905052	-0.0628	-0.280134	-0.590754	0.105188	0.616636	2.94027	-0.730982	-0.357735	0.380865	-0.73096	0.0575948	-0.860074	-0.644648	0.14468	-1.21765	0.950352	0.148289	0.410065	-1.0598	-0.11965	-0.269159	0.461578	-0.854129	-0.233752	-0.280959	1.1606	0.466957	-0.390988	-0.276718	-0.200586	0.485397	-1.06515	0.717745	0.48949	-7.0902	-0.558168	-1.94764	-0.484232	-0.0990698	0.32175	0.155347	0.68372	-0.178225	-1.30085	-0.218298	-1.59219	0.159301	0.432965	0.967728	0.0296748	-0.481966	0.313954	0.694921	0.753134	-3.04951	-2.71313	1.38238	1.60776	-5.23699	0.149847	-0.402897	-0.129394	0.0804794	0.309284	-0.443805	0.7502	0.888492	0.616931	-0.804628	-0.275742	-0.521023	2.12524	0.654213	-0.0413307	0.51162	-0.498399	0.845166	3.22853	-0.827432	-0.392769	0.650256	0.0553984	-0.150002	-0.0209537	-0.786449	0.0363988	-0.0979765	-1.02517	-0.338015	-0.237485	0.186509	-0.315203	-1.28332	-0.367927	0.821752	-0.51157	-0.00816815	-0.711502	-0.664574	-1.39745	0.533636	-0.959871	0.712131	1.08304	0.431568	-0.454575	0.035635	-0.284861	-0.47531	-0.479462	-0.346752	-1.05166	0.288039	-0.819023	0.854598	-0.00657209	1.37602	-0.0671312	-0.400033	0.817205	-0.697233	-0.11033	0.380146	0.403528	1.70782	0.0958371	-0.0569291	-0.0446662	-0.430593	-0.362046	0.746741	0.658991	0.518186	0.145514	1.73868	-1.95815	-0.217418	0.0962564	-0.68504	-0.845562	0.536959	0.66812	-1.34765	-0.501824	-0.608643	-0.304117	-0.894075	-0.563592	0.0837539	-0.385974	-0.492604	0.549827	-0.802882	0.0670807	-0.166002	0.545765	0.161593	-0.716913	-0.188378	0.547194	-0.937312	-0.689994	0.0379081	-0.0987781	-0.66748	-3.0135	-0.079718	0.472819	-0.801853	1.41449	1.22729	0.584188	-2.06033	0.822554	-0.593607	-0.314932	0.533754	-0.666141	0.66518	-0.694261	-0.618374	-0.842187	0.336187	-0.316957	0.64557	-1.46445	-1.32985	1.33122	-0.0529792	-0.488612	-1.67593	-0.468814	-0.287389	0.798493	-2.19809	0.634083	-0.782436	0.587925	-2.02109	-0.230982	0.0100791	2.00278	-0.578828	0.400623	0.733231	-1.47235	0.161346	-0.647819	-0.0548995	-1.92707	-3.52368	-0.134015	-1.06949	1.02006	-1.26792	0.514408	-0.559157	-0.471243	0.424504	-0.55597	-0.805729	-0.61143	1.87024	-0.5535	0.0173151	-0.511024	0.37372	1.03897	-1.06339	-0.798479	3.47385	0.928205	-0.211657	0.0279373	-0.303647	-0.193331	-1.67604	-0.476837	-0.114841	-0.830942	-0.617854	-4.5397	-0.0747333	-0.106812	0.242642	0.879157	-0.220758	-0.303355	-0.791121	0.697557	0.216453	-0.325719	1.80366	0.190199	0.195426	-0.0128487	-0.350629	0.171145	1.34763	2.02713	-0.433592	-1.20151	-0.265591	0.548984	-0.143569	0.673669	-0.0331269	2.31619	-0.94169	-0.409307	0.0555501	-0.198119	-0.766947	-0.245351	0.0387891	-1.58956	-1.33687	0.446198	-2.58338	-0.168788	-1.07617	-0.661578	0.0808678	-0.284186	0.0924521	-0.257641	0.0133143	-0.754243	1.22497	-0.63514	1.45261	-0.592704	0.127654	-0.253902	-0.355511	0.435055	-2.7057	0.444568	-0.762926	-1.02215	-0.496001	-8.70148	1.48878	0.227229	1.41431	2.28157	-1.47493	-1.4068	0.312056	-0.746246	0.377998	0.305074	0.278411	1.1813	-1.04448	-0.0182611	-1.37049	-0.826853	0.142567	0.0807648	-0.467657	0.387591	-0.298911	0.20865	0.546566	-0.187176	-1.50791	-0.0376272	0.834964	0.666582	0.0638391	0.436093	0.224244	-0.755137	0.566329	-0.430839	0.474076	0.608578	-0.00222408	0.143762	0.248492	-0.111446	-0.707324	-0.380209	0.369446	0.398654	-0.320206	0.402533
1635042_s_at	30-Mar-16	Flybase	CT31644	CT31644 /FEA=sim4 /SEG=chr2L:-1035205,1044863	CT31644	Dm.5636	Dm.33495	March 2006 (FlyBase/BDGP 5.3)	chr2L:1033539-1043197 (-) // 100.0 //	IA-2 protein tyrosine phosphatase	IA-2	chr21E3-21E3	full length	FBgn0031294	33277	Q8MQR5 /// Q9BKN7 /// Q7YTY8 /// Q59E11 /// M9PAZ4 /// Q9VPV8	EC:3.1.3.48	NP_001259851 /// NP_608562 /// NP_722672	NM_001272922 /// NM_134718 /// NM_164401	FBgn0031294	0006470 // protein dephosphorylation // inferred from sequence or structural similarity /// 0006470 // protein dephosphorylation // non-traceable author statement /// 0016311 // dephosphorylation // inferred from electronic annotation /// 0035335 // peptidyl-tyrosine dephosphorylation // inferred from electronic annotation /// 0048565 // digestive tract development // inferred from mutant phenotype /// 0051046 // regulation of secretion // inferred from mutant phenotype	0005886 // plasma membrane // inferred from direct assay /// 0005886 // plasma membrane // inferred from sequence or structural similarity /// 0016020 // membrane // inferred from electronic annotation /// 0016021 // integral component of membrane // inferred from electronic annotation	0004725 // protein tyrosine phosphatase activity // not recorded /// 0004725 // protein tyrosine phosphatase activity // inferred from sequence or structural similarity /// 0004725 // protein tyrosine phosphatase activity // non-traceable author statement /// 0005001 // transmembrane receptor protein tyrosine phosphatase activity // inferred from sequence or structural similarity /// 0005001 // transmembrane receptor protein tyrosine phosphatase activity // non-traceable author statement /// 0008270 // zinc ion binding // inferred from electronic annotation /// 0016787 // hydrolase activity // inferred from electronic annotation /// 0016791 // phosphatase activity // inferred from electronic annotation	IPR000242 // PTP type protein phosphatase // 0.0 /// IPR021613 // Protein-tyrosine phosphatase receptor IA-2 ectodomain // 0.0	This probe set was annotated using the Matching Probes based pipeline to a Entrez Gene identifier using 6 transcripts. // false // Matching Probes // A	FBtr0301416,FBtr0301417,FBtr0332270,NM_001272922(12),NM_134718(12),NM_164401(12)	FBtr0301416 // type=mRNA; loc=2L:complement(1011421..1014484,1014550..1014716,1014777..1014974,1015035..1015256,1015315..1015927,1015993..1016076,1016139..1017641,1017711..1017768,1019268..1019321,1033687..1034190,1042964..1043218); ID=FBtr0301416; name=IA-2-RC; dbxref=REFSEQ:NM_134718,FlyBase:FBtr0301416,FlyBase_Annotation_IDs:CG31795-RC; score=11; score_text=Strongly Supported; MD5=98e68b22661b8125620fa41e43051a52; length=6722; parent=FBgn0031294; release=r5.46; species=Dmel; // flybase // 12 // --- /// FBtr0301416 // cdna:known chromosome:BDGP6:2L:1011421:1043218:-1 gene:FBgn0031294 transcript:FBtr0301416 description: IA-2 ortholog // ensembl // 12 // --- /// FBtr0301417 // type=mRNA; loc=2L:complement(1008378..1014484,1014550..1014716,1014777..1014974,1015035..1015256,1015315..1015927,1015993..1016076,1016139..1017641,1017711..1017768,1019268..1019321,1033687..1034190,1046810..1047022,1047956..1048053); ID=FBtr0301417; name=IA-2-RD; dbxref=REFSEQ:NM_164401,FlyBase:FBtr0301417,FlyBase_Annotation_IDs:CG31795-RD; score=11; score_text=Strongly Supported; MD5=155a01ac4daf736cf15680097e8f0c63; length=9821; parent=FBgn0031294; release=r5.46; species=Dmel; // flybase // 12 // --- /// FBtr0301417 // cdna:known chromosome:BDGP6:2L:1008378:1048053:-1 gene:FBgn0031294 transcript:FBtr0301417 description: IA-2 ortholog // ensembl // 12 // --- /// FBtr0332270 // type=mRNA; loc=2L:complement(1011421..1014484,1014550..1014716,1014777..1014974,1015035..1015256,1015315..1015927,1015993..1016076,1016139..1017641,1017711..1017768,1019268..1019321,1033687..1034190,1034402..1034582); ID=FBtr0332270; name=IA-2-RE; dbxref=FlyBase:FBtr0332270,FlyBase_Annotation_IDs:CG31795-RE; score=11; score_text=Strongly Supported; MD5=786e8c564d61ce0ba36da60c7f07b994; length=6648; parent=FBgn0031294; release=r5.46; species=Dmel; // flybase // 12 // --- /// FBtr0332270 // cdna:known chromosome:BDGP6:2L:1011421:1034582:-1 gene:FBgn0031294 transcript:FBtr0332270 description: IA-2 ortholog // ensembl // 12 // --- /// GENSCAN00000027955 // cdna:novel chromosome:BDGP6:2L:1031610:1034423:-1 transcript:GENSCAN00000027955 description: // ensembl // 12 // --- /// NM_001272922 // Drosophila melanogaster IA-2 protein tyrosine phosphatase (IA-2), transcript variant E, mRNA. // refseq // 12 // --- /// NM_134718 // Drosophila melanogaster IA-2 protein tyrosine phosphatase (IA-2), transcript variant C, mRNA. // refseq // 12 // --- /// NM_164401 // Drosophila melanogaster IA-2 protein tyrosine phosphatase (IA-2), transcript variant D, mRNA. // refseq // 12 // --- /// SNAP00000006510 // cdna:novel chromosome:BDGP6:2L:1033540:1034176:-1 transcript:SNAP00000006510 description: // ensembl // 13 // ---	---	-0.516865	-0.994673	1.62872	0.207286	1.20294	-0.526757	-1.3681	-0.23169	0.232532	0.231331	-0.152964	-0.461148	0.456496	-0.2844	-0.534108	0.0298084	-1.14916	0.397238	-0.413199	0.289247	0.00698304	-0.492992	-0.939991	-2.54545	-1.79191	-0.0366613	1.15092	-0.616047	1.38794	0.511396	0.334166	-1.80073	0.130812	0.0782105	0.347793	0.0871443	-0.156664	-0.323062	-1.26916	1.10618	0.688836	-0.150842	-0.444485	1.28938	0.168938	0.455628	0.639246	-2.3409	-0.450179	0.0262076	-0.0977759	2.47308	-1.35507	-0.312074	-0.446692	-0.472523	1.06789	-0.643699	0.695882	0.571479	0.358024	-0.200932	0.298052	0.0690384	0.607957	0.14446	-0.0920246	0.142566	-11.7715	0.818016	0.0133733	-0.552502	1.85337	0.878053	-0.114953	0.047651	0.463556	1.35487	0.176567	0.376063	-0.322241	-0.642876	-0.468765	-0.313372	0.209423	0.18248	-0.0540184	-0.606141	-1.16615	0.940326	-1.48944	-0.133931	-0.951398	-1.2817	-0.1045	0.0488967	-0.380933	-1.03447	-0.470973	0.517663	0.680134	-0.0499468	0.618183	0.334612	-0.0343534	-0.775155	0.14316	0.842004	0.428638	0.222818	0.145363	0.839577	0.277313	0.662645	0.356224	-1.44183	-0.295295	-0.442712	0.141756	-0.0195827	-0.370564	0.0317786	0.240588	1.07697	0.185219	0.0143725	-0.182296	-0.42896	-0.00669328	-0.651185	-1.12653	-0.335	0.251808	0.752371	-0.139722	-0.224831	-1.03509	-0.505385	-0.424129	-0.419609	0.466299	-0.568988	-1.25349	-0.829126	-0.71012	0.352865	0.539972	-0.461364	1.36213	0.472195	-0.230879	0.476963	3.97696	-0.0632266	0.403735	-0.412629	-0.312201	1.0491	2.32656	0.0908267	-0.56981	0.58242	0.231735	-1.42969	-1.02483	-0.281678	0.598516	-0.0411706	0.214775	-0.061492	-1.25337	1.07807	0.32355	0.858001	-0.338361	-0.02897	0.209228	0.331052	0.277736	0.481367	-0.680555	0.134807	1.19896	0.384026	-0.102259	1.51992	-0.525313	0.573618	-0.219648	-0.471406	0.197793	-1.78189	-0.457435	-1.07937	-0.0182142	-0.418712	2.06474	3.0984	-0.0780518	-0.419061	-0.40229	0.59466	1.12905	-0.116676	-0.928718	-0.436741	-0.102509	1.09318	0.151195	-0.849665	-0.871532	1.63221	-0.0786929	-0.180515	-0.157569	-1.24448	-0.180553	0.886602	-0.47938	0.688506	0.789838	0.466842	-0.422737	-0.252966	-1.12369	-0.515556	0.200309	0.32459	-0.380162	0.803302	0.715539	0.319255	0.19023	0.019009	0.706883	-0.0837669	-0.283377	0.170193	-0.69348	0.345338	-0.636996	0.0408538	0.854865	0.292734	-0.537454	-0.318997	0.0399146	0.275618	0.0705197	-0.756905	-1.25684	-1.12988	0.0446553	0.1815	-0.280415	1.45162	-0.294089	-0.109041	-0.724136	1.27509	-0.179276	0.760015	-0.575828	0.459387	-0.874602	-0.0334967	-0.157082	0.456875	0.568074	-0.944294	1.30131	-1.17133	-0.752657	0.167973	-1.23069	0.702797	2.53633	-0.750875	-1.02491	0.934903	-1.3035	-0.530814	0.299953	0.907329	0.229948	0.366865	1.35799	0.221093	-1.90314	-1.36393	0.216506	-0.0549627	0.246902	0.0548291	-0.193767	0.556052	1.03504	-1.62613	0.895711	-0.622611	0.276736	-0.59612	-0.443555	-0.170332	0.150353	-1.25019	-0.769637	0.586914	-1.47789	0.0614159	-0.997861	0.225769	0.29543	0.546635	0.627227	0.595431	0.722531	0.393206	1.3687	0.386698	0.147023	0.46344	0.527428	-0.280257	-0.569497	-0.748819	-0.643561	-0.545991	0.485612	-0.260666	0.312913	-1.63757	-1.17737	0.296713	0.149239	-0.155766	0.01541	0.642734	-0.188574	1.37211	1.11339	-0.341421	-0.0756739	0.272696	1.03564	-0.611149	0.235169	-0.321855	0.226884	0.951124	-0.0164657	-0.117261	1.21712	1.78362	-0.172559	-1.54445	0.140821	0.428349	-2.03248	0.873292	0.404554	-0.495823	0.263467	-0.678453	-1.10533	-0.652788	-0.166633	-0.163807	0.269491	2.23072	-0.316637	-0.163241	-0.398693	0.00799948	0.397824	-1.28202	0.0897229	-0.536674	-0.191039	0.436375	-0.501321	3.25205	-0.524214	-0.0316825	-0.408069	-1.03624	-0.618965	0.3879	-3.03482	-0.0964215	-0.4474	-0.391682	0.835846	0.49925	-0.178342	-1.3726	-0.5602	-0.804292	1.00661	0.58695	0.434401	1.48121	-0.226436	-0.953135	0.639452	-0.37741	-1.88879	-2.60128	-0.203605	0.473954	0.0187692	-0.141906	1.18467	0.885079	-0.325817	-0.590682	0.0606892	-0.726961	0.6786	-1.02072	2.46255	1.78748	0.726161	-0.187823	-0.30839
1633363_at	30-Mar-16	Flybase	CG6428-RA	CG6428-RA /FEA=BDGP /GEN=CG6428 /DB_XREF=CG6428 FBgn0029689 /SEG=chrX:-3706041,3709180 /MAP=4A1-4A1 /LEN=2617 /DEF=(CG6428 gene symbol:CG6428 FBgn0029689 (GO:0004622 lysophospholipase))	CG6428-RA	Dm.54637	Dm.13424	March 2006 (FlyBase/BDGP 5.3)	chrX:3859462-3862597 (-) // 99.85 //	CG6428 gene product from transcript CG6428-RA	CG6428	chr4A1-4A1	full length	FBgn0029689	31351	Q9W4N6	EC:3.1.1.5 /// EC:3.5.1.1	NP_570088	NM_130732	FBgn0029689	0006520 // cellular amino acid metabolic process // inferred from electronic annotation	---	0004067 // asparaginase activity // inferred from electronic annotation /// 0004622 // lysophospholipase activity // inferred from sequence or structural similarity /// 0005515 // protein binding // inferred from electronic annotation /// 0016787 // hydrolase activity // inferred from electronic annotation	---	This probe set was annotated using the Matching Probes based pipeline to a Entrez Gene identifier using 2 transcripts. // false // Matching Probes // A	FBtr0070625,NM_130732(14)	FBtr0070625 // type=mRNA; loc=X:complement(3859459..3860554,3860621..3861370,3861430..3861665,3862063..3862597); ID=FBtr0070625; name=CG6428-RA; dbxref=FlyBase:FBtr0070625,FlyBase_Annotation_IDs:CG6428-RA,REFSEQ:NM_130732; score=11; score_text=Strongly Supported; MD5=7676e23de2a5c801f4534674359ce54e; length=2617; parent=FBgn0029689; release=r5.46; species=Dmel; // flybase // 14 // --- /// FBtr0070625 // cdna:known chromosome:BDGP6:X:3965435:3968655:-1 gene:FBgn0029689 transcript:FBtr0070625 // ensembl // 14 // --- /// NM_130732 // Drosophila melanogaster CG6428 (CG6428), mRNA. // refseq // 14 // ---	GENSCAN00000022223 // ensembl // 6 // Cross Hyb Matching Probes /// SNAP00000015743 // ensembl // 6 // Cross Hyb Matching Probes	0.130457	-0.137815	1.87817	-0.373916	0.507661	-1.8458	0.230544	-0.59132	-1.29801	0.545023	0.41408	1.09585	-1.14034	-0.301216	-1.161	0.550692	-0.464152	-0.53878	-0.0411004	-0.42421	-0.180178	-0.72334	-0.313005	0.486837	0.0381097	0.653137	1.21323	0.102927	0.740706	-0.626226	-0.765179	-0.0292532	1.02901	-0.397017	-0.200044	-1.88062	-1.4732	-0.505249	-0.647441	-0.183005	-1.18806	-0.296207	1.24778	-0.905241	0.168914	-0.25706	1.8827	-0.637674	-0.0928023	-0.0805983	0.566179	-0.533251	1.38374	-0.978935	-0.17193	-0.513593	0.1438	-0.27854	-0.337194	0.283494	1.51834	0.0444124	3.07519	0.60316	-1.40662	-0.00989186	0.105675	-0.517306	-0.0745786	-0.100428	-2.47149	-0.286143	-3.08339	-0.328052	0.413745	-3.93581	1.10761	0.01656	-0.110336	-0.181185	0.18304	1.8165	0.264051	-1.31919	-1.17099	0.520686	-0.428531	-0.0491632	-1.16229	2.80429	0.177243	0.831478	0.579752	0.0234119	0.422901	0.375845	-0.463758	-0.270207	1.95717	-0.235087	0.284458	0.0653396	-0.863106	-0.995329	-1.29481	-0.478536	1.103	-0.342095	-0.425436	-0.229457	-0.31972	-1.06758	1.47468	0.638334	0.675652	-0.686869	-0.593411	-0.624678	0.485898	-0.359963	1.73061	0.275588	0.565346	-1.10202	0.974365	0.287638	0.381062	-0.841604	-0.558013	1.13411	1.49451	-1.06009	-0.321404	-0.248373	1.75565	0.458768	1.56194	-0.64457	-0.3312	0.836234	-0.00495642	-0.947835	-0.34809	-0.227613	0.156703	0.302514	1.89206	0.443113	-0.0775735	-0.0519047	-0.297179	-0.606846	0.425175	0.097823	-0.69739	0.38888	0.716354	-1.10148	0.368596	-0.54866	0.160471	0.0773678	0.23568	0.980676	-0.87385	-1.67114	-0.462552	0.976026	-0.372828	0.0795541	0.101266	-0.0308537	-0.48156	0.73841	-1.14628	0.726883	-0.675655	0.0125285	1.01007	0.451647	0.32871	-1.24668	-0.851676	-0.789329	1.1367	0.230896	-1.02366	-0.726678	-0.281151	0.00824943	0.710224	-0.033635	-0.196772	0.550045	0.30609	-0.081221	0.907467	0.138875	1.65699	-0.156869	-0.642186	1.71726	-0.436319	0.568758	1.13131	-1.17989	0.199295	0.41526	0.183623	0.66258	0.795033	0.983842	1.04114	-0.445902	0.82139	-0.719821	0.132324	0.42257	0.0587206	-0.456969	-0.924984	1.10209	-0.808096	0.105859	0.784545	-0.202137	0.0376068	0.451466	-0.136088	-0.886361	-0.706698	-1.40862	-0.66195	0.403664	-0.583677	0.418086	-0.919358	0.841857	-1.11966	1.00491	0.225059	-0.514893	0.327075	-0.99563	-1.01108	1.57501	-0.545638	0.209786	-0.41226	-0.500675	-0.12224	-0.849637	-1.15584	0.212416	1.27479	1.5561	2.09693	-1.48574	0.817495	0.575159	-2.26013	-0.993944	1.23758	0.0157624	0.017193	-0.582468	-1.27691	1.53473	-0.0385366	-1.88759	1.07492	0.0467946	-0.15944	-0.339023	1.10111	-0.834268	-1.51127	1.13975	-1.59945	-0.834425	0.525048	-0.199983	-1.02493	-0.713864	-0.953247	-0.407109	1.01145	-0.232382	-1.01178	-1.38299	-1.28623	2.74606	0.119731	-0.715667	-1.59609	0.128624	0.864802	-0.7802	-0.894832	0.591317	0.198799	0.216308	-0.336786	0.0397939	-1.23919	-0.697342	1.17516	0.456509	0.328055	-0.56175	-0.524752	0.340632	-0.248231	0.977339	0.0257601	0.0384997	0.382224	0.942797	0.472238	-1.04068	0.566867	-0.812912	-0.558229	1.2471	-1.0907	-1.03484	-0.561603	-0.989759	-0.376461	-1.4186	0.0327254	-0.062456	0.189715	-0.51178	0.0128564	-0.281237	-0.306042	1.02602	1.04816	0.145582	-0.670126	-0.122998	0.203168	-0.838896	-0.150238	-0.263621	0.536639	-1.60556	-0.163329	1.13474	0.968762	-1.01468	0.480652	1.78609	-1.29286	-0.369232	-1.18977	0.39039	1.84321	-0.182821	0.352812	0.20393	-0.973387	0.443218	-0.630662	-1.37697	2.25787	0.710156	-0.82522	-0.206812	-1.56655	1.66685	1.06293	0.569646	0.984015	-0.0239483	-0.539598	-0.948296	1.56353	1.07674	-0.551762	0.0302088	-0.98161	0.665677	0.362993	1.97454	-0.271699	-1.39022	1.18807	-0.260532	0.63019	0.807257	-0.391102	-1.07181	-0.0158829	-0.0876495	0.388889	0.514384	-1.63007	-0.488392	-0.720817	-0.875373	-0.924587	-0.641311	-1.32259	-0.747315	-0.203185	0.230435	0.655146	0.698122	-0.0553783	-0.567186	0.38873	1.11536	-0.231547	-0.407994	0.983903	-0.933695	-0.596445	0.769576	-0.531373	1.10457	1.09964	-0.443031	-1.79869
1628028_s_at	30-Mar-16	Flybase	CG3203-RB	CG3203-RB /FEA=BDGP /GEN=CG3203 /DB_XREF=CG3203 FBgn0029897 /SEG=chrX:-6481912,6484633 /MAP=6C10-6C10 /LEN=873 /DEF=(CG3203 gene symbol:CG3203 FBgn0029897 (GO:0005842 cytosolic large ribosomal subunit (sensu Eukarya)) (GO:0006412 protein biosynthesis) (GO:0003735 structural constituent of ribosome))	CG3203-RB	Dm.55198	Dm.7261	March 2006 (FlyBase/BDGP 5.3)	chrX:6635569-6638290 (-) // 100.0 //	Ribosomal protein L17	RpL17	chr6C10-6C10	full length	FBgn0029897	31613	X2JIQ5 /// Q9W3W8	---	NP_001284961 /// NP_572346 /// NP_727118 /// NP_727119 /// NP_727120	NM_001298032 /// NM_132118 /// NM_167087 /// NM_167088 /// NM_167089	FBgn0029897	0000022 // mitotic spindle elongation // inferred from mutant phenotype /// 0006412 // translation // inferred from sequence or structural similarity /// 0007052 // mitotic spindle organization // inferred from mutant phenotype /// 0051298 // centrosome duplication // inferred from mutant phenotype	0005622 // intracellular // inferred from electronic annotation /// 0005840 // ribosome // inferred from electronic annotation /// 0015934 // large ribosomal subunit // inferred from electronic annotation /// 0022625 // cytosolic large ribosomal subunit // inferred from sequence or structural similarity /// 0030529 // ribonucleoprotein complex // inferred from electronic annotation	0003735 // structural constituent of ribosome // inferred from sequence or structural similarity	IPR001063 // Ribosomal protein L22/L17 // 0.0	This probe set was annotated using the Matching Probes based pipeline to a Entrez Gene identifier using 11 transcripts. // false // Matching Probes // A	AY060845(9),FBtr0070980,FBtr0070981,FBtr0070982,FBtr0070983,FBtr0345292,NM_001298032(14),NM_132118(14),NM_167087(14),NM_167088(14),NM_167089(14)	AY060845 // Drosophila melanogaster GM02242 full length cDNA. // gb // 9 // --- /// FBtr0070980 // type=mRNA; loc=X:complement(6635570..6636289,6637091..6637181,6638229..6638290); ID=FBtr0070980; name=RpL17-RB; dbxref=FlyBase:FBtr0070980,FlyBase_Annotation_IDs:CG3203-RB,REFSEQ:NM_167088; score=11; score_text=Strongly Supported; MD5=9b101b14b7cd99a57c404889b7620e82; length=873; parent=FBgn0029897; release=r5.46; species=Dmel; // flybase // 14 // --- /// FBtr0070980 // cdna:known chromosome:BDGP6:X:6741537:6744238:-1 gene:FBgn0029897 transcript:FBtr0070980 description: Ribosomal protein L17 // ensembl // 14 // --- /// FBtr0070981 // type=mRNA; loc=X:complement(6635570..6636289,6637091..6637181,6638142..6638249); ID=FBtr0070981; name=RpL17-RC; dbxref=FlyBase:FBtr0070981,FlyBase_Annotation_IDs:CG3203-RC,REFSEQ:NM_167089; score=11; score_text=Strongly Supported; MD5=d8c35e05f3de87584ec61b59fc2802e3; length=919; parent=FBgn0029897; release=r5.46; species=Dmel; // flybase // 14 // --- /// FBtr0070981 // cdna:known chromosome:BDGP6:X:6741537:6744238:-1 gene:FBgn0029897 transcript:FBtr0070981 description: Ribosomal protein L17 // ensembl // 14 // --- /// FBtr0070982 // type=mRNA; loc=X:complement(6635570..6636289,6637091..6637181,6637983..6638236); ID=FBtr0070982; name=RpL17-RD; dbxref=FlyBase:FBtr0070982,FlyBase_Annotation_IDs:CG3203-RD,REFSEQ:NM_132118; score=11; score_text=Strongly Supported; MD5=3a9258f85518117f7591b1545eee8e13; length=1065; parent=FBgn0029897; release=r5.46; species=Dmel; // flybase // 14 // --- /// FBtr0070982 // cdna:known chromosome:BDGP6:X:6741537:6744238:-1 gene:FBgn0029897 transcript:FBtr0070982 description: Ribosomal protein L17 // ensembl // 14 // --- /// FBtr0070983 // type=mRNA; loc=X:complement(6635570..6636289,6637091..6637181,6638179..6638204); ID=FBtr0070983; name=RpL17-RA; dbxref=FlyBase:FBtr0070983,FlyBase_Annotation_IDs:CG3203-RA,REFSEQ:NM_167087; score=11; score_text=Strongly Supported; MD5=76c89cbe144ec561ff83c6496dbf936d; length=837; parent=FBgn0029897; release=r5.46; species=Dmel; // flybase // 14 // --- /// FBtr0070983 // cdna:known chromosome:BDGP6:X:6741537:6744171:-1 gene:FBgn0029897 transcript:FBtr0070983 description: Ribosomal protein L17 // ensembl // 14 // --- /// FBtr0345292 // cdna:known chromosome:BDGP6:X:6741537:6743167:-1 gene:FBgn0029897 transcript:FBtr0345292 description: Ribosomal protein L17 // ensembl // 14 // --- /// GENSCAN00000023924 // cdna:novel chromosome:BDGP6:X:6741777:6743138:-1 transcript:GENSCAN00000023924 description: // ensembl // 9 // --- /// NM_001298032 // Drosophila melanogaster ribosomal protein L17, transcript variant E (RpL17), mRNA. // refseq // 14 // --- /// NM_132118 // Drosophila melanogaster ribosomal protein L17, transcript variant D (RpL17), mRNA. // refseq // 14 // --- /// NM_167087 // Drosophila melanogaster ribosomal protein L17, transcript variant A (RpL17), mRNA. // refseq // 14 // --- /// NM_167088 // Drosophila melanogaster ribosomal protein L17, transcript variant B (RpL17), mRNA. // refseq // 14 // --- /// NM_167089 // Drosophila melanogaster ribosomal protein L17, transcript variant C (RpL17), mRNA. // refseq // 14 // --- /// SNAP00000006538 // cdna:novel chromosome:BDGP6:X:6741777:6742325:-1 transcript:SNAP00000006538 description: // ensembl // 9 // ---	---	0.34838	0.0778394	0.309203	-0.367561	0.0469924	0.139452	-0.384068	-0.18297	-0.485128	-0.708984	0.329869	-0.110856	-0.881532	0.178772	-0.286246	0.233948	0.574053	-0.362598	-1.10779	-0.150913	-0.195221	0.331328	-0.0010257	-0.363597	-0.362744	0.11517	0.0482334	-0.885352	0.298876	-0.383644	0.113584	-0.0642393	0.235298	-0.387458	-0.0440152	-0.290641	0.226619	0.171757	0.343508	0.313529	-0.152472	-0.3839	-0.173335	-0.123258	0.168881	-0.0199074	-0.558112	0.540557	0.175847	0.842788	0.142061	0.289597	0.832306	0.415488	-0.026283	-0.450562	-0.00178457	0.270062	0.137337	0.0175915	-0.13951	0.131867	0.0942295	-0.382126	0.0330714	-0.278233	-0.160986	0.143751	0.282523	-0.139451	0.174229	-0.106468	0.179593	-0.254677	0.204978	0.255004	0.324122	-0.238459	0.0331316	-0.382814	0.0243668	-0.394778	0.397204	0.0612297	0.00467458	-0.0505	0.0126527	0.146771	-0.0736489	-0.41464	0.405976	-0.0337888	0.403244	0.0740901	-0.354517	0.200464	-0.443053	-0.181562	0.127642	0.0868757	-0.25868	-0.198467	-0.348038	-0.266683	-0.305273	0.240991	-0.518192	-0.179226	0.0663627	0.350531	-0.0699276	0.235881	-0.37229	0.0314479	0.0778195	0.270384	0.163207	0.484027	0.0908042	-0.0430239	-0.841186	0.245848	0.157317	0.212264	0.194428	-0.249758	0.47218	-0.43447	-0.315206	0.501516	0.251604	-0.173093	0.0134195	0.0092788	0.0198104	0.329536	0.0873905	-0.0437999	0.0515847	-0.01266	-0.279683	0.146215	0.121117	-0.394795	0.362557	-0.0607101	0.248198	0.224348	-0.0499711	0.0130914	-0.103535	-0.376343	0.073121	-0.720176	-0.171433	0.349054	0.361775	-0.321044	0.00422534	-0.337977	0.134367	0.459485	-0.178197	-0.168805	-0.0174901	0.309773	-0.106795	0.211615	0.360845	0.485919	0.193406	0.39407	0.669701	0.0670035	0.912585	-0.23738	0.022021	-0.167989	0.134803	-0.12707	-0.444261	0.700089	0.0863098	-0.215649	-0.0184366	-0.0652526	-0.0315867	0.451319	-0.0978215	-0.602265	0.839452	-0.254776	0.675652	0.146369	0.234993	0.130383	-0.0625724	-0.0568931	-0.140905	-0.0421133	-0.488534	-0.763951	0.211355	0.0860919	0.162897	-0.10175	-9.22607	0.138505	-0.308672	-0.149007	-0.089298	-0.593482	-0.0120857	0.696251	-0.489947	0.250707	0.247551	-1.48646	-0.0976824	0.0513152	0.29833	-0.103378	0.149858	-0.491181	-0.0220338	-0.309274	-0.147503	0.19149	-0.00552417	-0.041278	0.0263907	0.128571	-0.614171	0.153684	0.717453	0.36998	-0.318105	0.129801	-0.228217	0.280691	0.396573	-0.0220778	-0.591353	0.0271525	-0.494346	-0.276231	-0.339361	0.348664	0.432695	0.0945832	0.285478	0.0649419	-0.0934249	0.282809	0.632251	0.756278	0.00710405	-0.285809	-0.191962	-0.462456	0.402649	-0.547504	-0.0175194	0.0261388	0.196553	-0.436443	-0.0539632	-0.509498	0.235045	-0.0730695	0.563695	0.131829	-0.0308154	-0.0178942	0.794237	-0.297704	-0.300288	0.550015	0.248516	-0.0300065	0.313846	0.0103025	-0.130623	0.484388	-0.279141	0.537821	0.240962	-0.0332032	-0.255337	-0.525915	0.431417	-0.389377	-0.107317	-0.0802938	0.436878	-0.554075	-0.370847	0.169808	0.401025	0.401218	-0.281862	0.47356	0.147796	0.652721	0.0155323	-0.59759	-0.217318	-0.0936131	0.670078	-0.0753627	-0.303595	0.54616	0.264069	0.0647526	-0.0249424	-0.00705229	0.178406	-0.117092	-0.0952433	-0.0172905	-0.00119092	-0.156013	0.122596	-0.134121	0.117453	-0.416962	0.280302	-0.00261973	-0.505398	0.0895496	-0.238589	-0.194936	0.000903389	-0.0315076	-0.167305	0.0855577	-0.273195	0.307098	0.439029	-0.266147	-0.620958	0.295935	-0.109369	0.252589	-0.0441882	0.108552	1.02298	0.271361	-0.0177602	0.505409	-0.422932	-0.188318	-0.262249	0.117578	0.229801	0.55417	-0.277582	0.140971	0.000137268	-0.408815	-0.623397	-0.0274792	0.413981	0.14271	0.545539	0.135775	-0.0556939	0.0725139	0.149724	-0.57033	0.0723881	0.354192	0.0671295	-0.17755	0.00775656	0.457177	0.119207	0.67854	0.2539	-0.0776026	0.00341832	-0.0763133	0.116803	-0.209556	0.124573	-0.528597	0.0259647	0.561588	0.199075	0.0528432	0.486672	-0.1919	-0.506082	0.433676	-0.0689508	-0.367592	0.00713241	-0.339636	-0.283129	0.50489	-0.0662749	0.0914247	-0.467599	0.0600621	-0.0268576	-0.0276259	0.0390895	-0.267979	-0.166017	-0.296695	-0.0297887	-0.169769	-0.333445	-0.304173	0.422287	-0.197185	-0.220437	0.104049	-0.0617048	0.205937	-0.325793	0.276865	0.475199	-0.0505621	0.432254
1623081_at	30-Mar-16	Flybase	CG3776-RA	CG3776-RA /FEA=BDGP /GEN=CG3776 /DB_XREF=CG3776 FBgn0035088 /SEG=chr2R:+20013342,20014430 /MAP=60E10-60E10 /LEN=980 /DEF=(CG3776 gene symbol:CG3776 FBgn0035088 )	CG3776-RA	Dm.16401	Dm.1584	March 2006 (FlyBase/BDGP 5.3)	chr2R:20857295-20858378 (+) // 99.49 //	CG3776 gene product from transcript CG3776-RB	CG3776	chr60E11-60E11	full length	FBgn0035088	37996	Q9W0X3 /// A0A0B4LHN1	---	NP_001286868 /// NP_001286869 /// NP_611989	NM_001299939 /// NM_001299940 /// NM_138145	FBgn0035088	---	0005739 // mitochondrion // inferred from direct assay	0005515 // protein binding // inferred from physical interaction	---	This probe set was annotated using the Matching Probes based pipeline to a Entrez Gene identifier using 7 transcripts. // false // Matching Probes // A	AY070543(14),FBtr0072395,FBtr0343504,FBtr0343505,NM_001299939(14),NM_001299940(10),NM_138145(14)	AY070543 // Drosophila melanogaster LD24657 full length cDNA. // gb // 14 // --- /// FBtr0072395 // type=mRNA; loc=2R:join(20857296..20857723,20857776..20858071,20858128..20858383); ID=FBtr0072395; name=CG3776-RA; dbxref=FlyBase:FBtr0072395,FlyBase_Annotation_IDs:CG3776-RA,REFSEQ:NM_138145; score=15; score_text=Strongly Supported; MD5=7b5223f737f9dc0dc01ec57a440a3dbe; length=980; parent=FBgn0035088; release=r5.46; species=Dmel; // flybase // 14 // --- /// FBtr0072395 // cdna:known chromosome:BDGP6:2R:24969811:24970855:1 gene:FBgn0035088 transcript:FBtr0072395 // ensembl // 14 // --- /// FBtr0343504 // cdna:known chromosome:BDGP6:2R:24969678:24970855:1 gene:FBgn0035088 transcript:FBtr0343504 // ensembl // 14 // --- /// FBtr0343505 // cdna:known chromosome:BDGP6:2R:24969811:24970855:1 gene:FBgn0035088 transcript:FBtr0343505 // ensembl // 10 // --- /// GENSCAN00000031647 // cdna:novel chromosome:BDGP6:2R:24969847:24970746:1 transcript:GENSCAN00000031647 description: // ensembl // 11 // --- /// NM_001299939 // Drosophila melanogaster CG3776, transcript variant B (CG3776), mRNA. // refseq // 14 // --- /// NM_001299940 // Drosophila melanogaster CG3776, transcript variant C (CG3776), mRNA. // refseq // 10 // --- /// NM_138145 // Drosophila melanogaster CG3776, transcript variant A (CG3776), mRNA. // refseq // 14 // --- /// SNAP00000012534 // cdna:novel chromosome:BDGP6:2R:24969847:24970746:1 transcript:SNAP00000012534 description: // ensembl // 11 // ---	---	-0.343288	-0.297216	-0.430356	0.287144	-0.387752	0.411411	-1.24452	-0.418539	0.119959	0.609562	-0.194037	-0.106818	-0.0199088	0.00421045	-0.89077	-0.0289322	0.125069	0.282346	-1.18022	-0.0409476	-1.123	0.166196	0.048149	0.439724	0.549889	-0.806658	-0.760618	0.662733	0.489166	0.0414053	-0.812797	0.238584	-1.02631	-0.0785031	-0.0677116	-0.167191	-0.151981	-0.0554883	-0.47093	-1.04694	0.177618	0.240335	0.208238	-0.283323	0.16882	0.214073	0.360263	-0.207826	0.0598306	0.651733	0.93083	-0.272147	0.928038	0.390694	-0.0511634	-0.00751499	-0.0383869	-0.654159	-0.147908	-0.0725207	-0.0553155	-0.0355502	-0.4517	-0.385127	0.90633	0.0262063	-0.15536	-0.145839	0.108787	0.292054	0.53018	0.567593	0.700058	-0.0479058	0.555786	0.111781	-0.893398	1.20486	-0.231409	-0.258969	-0.23148	0.206823	0.214813	-0.202555	-0.0310548	-0.733964	0.875858	-0.0268308	-0.249811	0.429751	-0.593399	-1.5531	-1.33466	-0.00583128	-1.19095	-0.25251	0.0858342	0.297295	0.716008	0.196899	-0.424461	0.0645716	0.829308	0.0835729	-1.73491	-0.573455	-1.29688	0.153274	-0.238617	-0.692527	-0.247418	-0.435033	0.69149	-0.287327	-0.267781	-0.0237245	0.10304	0.025453	-0.0548749	-0.403639	-1.26034	-0.356739	0.52287	0.373383	0.26737	3.12955	-0.299071	0.123905	0.172579	0.375082	0.352899	-0.228768	-0.0152568	0.631916	-0.302967	0.443342	-0.319404	0.498835	0.0143813	0.367198	-0.0800988	1.07003	-0.478268	-0.415851	0.800446	-0.286125	-1.17391	-0.287081	-0.734518	0.366178	0.202757	-0.0686252	-0.215294	-1.66922	0.755605	0.665961	2.04853	-0.540697	-0.173405	0.513554	0.0221709	-0.830356	-0.464666	-0.759661	-0.029775	-0.0230716	-1.47717	0.459256	-0.34749	-0.243137	-0.022006	0.0349198	-0.540984	0.219659	-0.901434	-0.405399	1.16186	-0.0258436	-1.13737	0.0714659	-0.655715	-0.475289	0.621693	0.0945219	0.236491	-0.225496	-0.00807661	0.318331	0.0182204	0.196496	0.315421	-0.169269	1.18138	-0.0367703	-0.149233	-0.568314	-1.19538	-0.283292	-1.14328	0.586842	-0.208238	0.402161	-1.2817	0.311505	0.687544	0.133828	-0.414787	-0.651039	0.0582262	0.368076	0.093961	-0.257072	0.305851	-1.11243	0.120795	-0.230336	-1.13882	-0.186697	0.0269106	-0.0108359	0.0177817	-0.380693	-0.24663	0.459293	0.428538	-0.29022	1.51292	-0.704176	0.7729	-0.110305	-0.0412647	-0.857843	0.245079	-0.9375	-0.119632	0.503646	1.17323	0.0416991	0.636431	-0.395686	-0.259805	-0.21388	0.574389	-0.235752	0.134413	-0.166558	0.0986357	0.0866366	-0.326075	-0.652852	-0.297518	0.592834	-0.400723	-0.360694	-1.39004	0.0223461	0.408218	-1.04729	-0.394324	0.278111	-0.153203	-0.301339	-0.105117	0.326795	-0.129878	-0.582048	0.112606	-1.00862	-0.293008	1.07696	0.117956	-0.654702	0.20278	-0.249038	0.363325	-0.00236335	0.213323	-0.519265	-0.0168958	0.83912	0.183244	-0.30927	0.0661003	-0.209185	0.0845042	-0.529085	-0.123966	0.268472	0.141669	-0.668537	0.291341	-0.79375	0.319054	0.219966	-0.531033	-0.22257	0.00222283	-0.555594	-0.66742	-0.189849	0.485886	0.079015	-0.275278	0.619012	-0.609361	-0.168415	0.267266	-0.484754	-0.0161355	0.844934	-0.432859	0.296059	-0.519554	0.0259318	-0.258562	0.0194668	-0.0101251	0.791208	1.20345	-3.67706	-0.278577	0.181375	-0.675547	0.249049	-0.429108	-0.419006	0.414424	0.00211568	0.284989	-0.177601	-0.552877	-0.287998	-0.403007	0.163481	0.00770661	-0.761909	-0.0680385	-0.626458	-0.966934	-0.0280494	0.71034	0.508595	0.815492	0.383114	-0.644036	-0.378748	-0.577339	-0.246854	-0.223179	-0.145643	-0.130844	-0.110346	0.413629	-0.663037	-0.668713	-0.701511	0.203752	0.183447	-1.27695	-0.0601781	0.143197	0.356861	-0.63115	-0.0236018	-0.420873	0.335397	0.110276	-0.313268	0.634492	0.00851677	-0.97608	0.179356	0.0413196	0.0620907	-0.893426	0.682011	-0.737482	-0.729567	0.486496	-0.345015	0.138546	0.841327	-0.329856	-0.207713	0.458951	0.831718	-0.018218	2.55215	-0.299811	-0.299248	0.509598	-0.02743	-0.0193475	0.369574	0.844744	0.00928194	0.229652	0.368696	-0.335516	1.17588	-0.486466	-0.565781	-0.292797	-0.43019	0.273018	0.231226	0.750204	1.383	-0.440485	-0.377339	0.446507	-0.359002	-0.986953	0.468624	0.228633	0.570785	0.150363	0.046222	0.900838	0.541614	-0.83672	-0.886133	0.673882	0.0249168	0.322604
1627603_at	30-Mar-16	Flybase	CG32491-RX	CG32491-RX /FEA=BDGP /GEN=mod(mdg4) /DB_XREF=CG32491 FBgn0002781 /MAP=93D7-93D9 /LEN=1658 /DEF=(CG32491 gene symbol:mod(mdg4) synonyms:(CG15500 CG15501 CG15802 CG18151 CG8076 CG7859 CG7836) FBgn0002781 (GO:0007292 oogenesis) (GO:0008354 germ-cell migration) (GO:0008195 phosphatidate phosphatase) (GO:0005886 plasma membrane) (GO:0003702 RNA polymerase II transcription factor) (GO:0005700 polytene chromosome) (GO:0005634 nucleus))	CG32491-RX	---	Dm.20407	March 2006 (FlyBase/BDGP 5.3)	chr3R:17200781-17203121 (-) // 82.21 //	modifier of mdg4 /// CG44877 gene product from transcript CG44877-RA /// CG42773 gene product from transcript CG42773-RB /// CG42774 gene product from transcript CG42774-RB /// CG44884 gene product from transcript CG44884-RB /// CG44876 gene product from transcript CG44876-RB /// CG44878 gene product from transcript CG44878-RB /// CG44883 gene product from transcript CG44883-RA /// CG44882 gene product from transcript CG44882-RA /// CG44879 gene product from transcript CG44879-RB /// CG44880 gene product from transcript CG44880-RA /// CG44881 gene product from transcript CG44881-RA /// CG42769 gene product from transcript CG42769-RB /// CG42777 gene product from transcript CG42777-RA /// CG42776 gene product from transcript CG42776-RB /// CG42775 gene product from transcript CG42775-RB /// CG42772 gene product from transcript CG42772-RA /// CG42771 gene product from transcript CG42771-RB /// CG42770 gene product from transcript CG42770-RA	mod(mdg4) /// pre-mod(mdg4)-AB /// pre-mod(mdg4)-AD /// pre-mod(mdg4)-AE /// pre-mod(mdg4)-B /// pre-mod(mdg4)-C /// pre-mod(mdg4)-E /// pre-mod(mdg4)-I /// pre-mod(mdg4)-J /// pre-mod(mdg4)-K /// pre-mod(mdg4)-L /// pre-mod(mdg4)-P /// pre-mod(mdg4)-T /// pre-mod(mdg4)-U /// pre-mod(mdg4)-V /// pre-mod(mdg4)-W /// pre-mod(mdg4)-X /// pre-mod(mdg4)-Y /// pre-mod(mdg4)-Z	chr93D7-93D9|3-70.7 cM /// chr93D8-93D8 /// chr93D8-93D9 /// chr93D9-93D9	full length	FBgn0002781 /// FBgn0261839 /// FBgn0261840 /// FBgn0261841 /// FBgn0261842 /// FBgn0261843 /// FBgn0261844 /// FBgn0261845	49228 /// 10178797 /// 10178816 /// 10178832 /// 10178861 /// 10178885 /// 10178888 /// 10178929 /// 10178950 /// 10178960 /// 19834930 /// 19835051 /// 19835127 /// 19835348 /// 19835476 /// 19835678 /// 19835907 /// 19836032 /// 19836240	F9VMG8 /// F9VMG6 /// Q86B87 /// A2VES1 /// Q70BZ1 /// A2VEP1 /// Q70BZ5 /// F9VMG7 /// Q8MRZ1 /// C7LAE7 /// Q8MSJ7 /// A1A704 /// Q70BZ3 /// Q70BZ2 /// Q70BZ0 /// Q70BZ4 /// A0A0B4JDG4 /// A0A0B4JDG3 /// A0A0B4JDB3 /// A0A0B4JCY7 /// A0A0B4JDE2 /// A0A0B4JCZ3 /// A0A0B4JDB4 /// A0A0B4K6B8 /// A0A0B4K7A6	EC:3.1.3.4	NP_001097856 /// NP_001097857 /// NP_001097858 /// NP_001189255 /// NP_001189256 /// NP_001189257 /// NP_001189258 /// NP_001189259 /// NP_001189260 /// NP_001189261 /// NP_001189262 /// NP_001189263 /// NP_001247228 /// NP_001247229 /// NP_001287444 /// NP_001287445 /// NP_001287446 /// NP_001287447 /// NP_001287448 /// NP_001287449 /// NP_001287450 /// NP_001287451 /// NP_001287452 /// NP_001287453 /// NP_001303513 /// NP_001303514 /// NP_001303517 /// NP_001303518 /// NP_001303519 /// NP_001303520 /// NP_001303521 /// NP_001303522 /// NP_001303523 /// NP_001303524 /// NP_001303525 /// NP_001303526 /// NP_001303527 /// NP_001303528 /// NP_001303529 /// NP_001303530 /// NP_001303531 /// NP_524936 /// NP_732619 /// NP_732620 /// NP_732621 /// NP_732622 /// NP_732623 /// NP_732624 /// NP_732625 /// NP_732626 /// NP_732627 /// NP_732628 /// NP_732629 /// NP_732630 /// NP_732631 /// NP_732632 /// NP_732633 /// NP_732634 /// NP_732635 /// NP_732636 /// NP_788698 /// NP_788699 /// NP_788700 /// NP_788701 /// NP_788702 /// NP_788703 /// NP_788704	NM_001104386 /// NM_001104387 /// NM_001104388 /// NM_001202326 /// NM_001202327 /// NM_001202328 /// NM_001202329 /// NM_001202330 /// NM_001202331 /// NM_001202332 /// NM_001202333 /// NM_001202334 /// NM_001260299 /// NM_001260300 /// NM_001300515 /// NM_001300516 /// NM_001300517 /// NM_001300518 /// NM_001300519 /// NM_001300520 /// NM_001300521 /// NM_001300522 /// NM_001300523 /// NM_001300524 /// NM_001316584 /// NM_001316585 /// NM_001316588 /// NM_001316589 /// NM_001316590 /// NM_001316591 /// NM_001316592 /// NM_001316593 /// NM_001316594 /// NM_001316595 /// NM_001316596 /// NM_001316597 /// NM_001316598 /// NM_001316599 /// NM_001316600 /// NM_001316601 /// NM_001316602 /// NM_080197 /// NM_163877 /// NM_163878 /// NM_163879 /// NM_163880 /// NM_163881 /// NM_163882 /// NM_163883 /// NM_163884 /// NM_163885 /// NM_163886 /// NM_163887 /// NM_163888 /// NM_163889 /// NM_163890 /// NM_163891 /// NM_163892 /// NM_163893 /// NM_163894 /// NM_176521 /// NM_176522 /// NM_176523 /// NM_176524 /// NM_176525 /// NM_176526 /// NM_176527	FBgn0002781 /// FBgn0261839 /// FBgn0261840 /// FBgn0261841 /// FBgn0261842 /// FBgn0261843 /// FBgn0261844 /// FBgn0261845	0001672 // regulation of chromatin assembly or disassembly // inferred from mutant phenotype /// 0006325 // chromatin organization // non-traceable author statement /// 0006351 // transcription, DNA-templated // inferred from electronic annotation /// 0006355 // regulation of transcription, DNA-templated // inferred from electronic annotation /// 0006357 // regulation of transcription from RNA polymerase II promoter // --- /// 0006412 // translation // inferred from electronic annotation /// 0006915 // apoptotic process // inferred from mutant phenotype /// 0007060 // male meiosis chromosome segregation // inferred from mutant phenotype /// 0007141 // male meiosis I // inferred from mutant phenotype /// 0008354 // germ cell migration // inferred from genetic interaction /// 0008354 // germ cell migration // inferred from mutant phenotype /// 0010032 // meiotic chromosome condensation // inferred from mutant phenotype /// 0016311 // dephosphorylation // inferred from sequence or structural similarity /// 0016568 // chromatin modification // inferred from electronic annotation /// 0048477 // oogenesis // inferred from mutant phenotype	0000785 // chromatin // inferred from mutant phenotype /// 0000794 // condensed nuclear chromosome // inferred from direct assay /// 0005622 // intracellular // inferred from electronic annotation /// 0005634 // nucleus // inferred from direct assay /// 0005634 // nucleus // non-traceable author statement /// 0005694 // chromosome // inferred from electronic annotation /// 0005700 // polytene chromosome // inferred from direct assay /// 0005704 // polytene chromosome band // inferred from direct assay /// 0005730 // nucleolus // inferred from direct assay /// 0005840 // ribosome // inferred from electronic annotation /// 0005886 // plasma membrane // inferred from sequence or structural similarity	0003677 // DNA binding // inferred from direct assay /// 0003682 // chromatin binding // inferred from mutant phenotype /// 0003735 // structural constituent of ribosome // inferred from electronic annotation /// 0005515 // protein binding // inferred from physical interaction /// 0008195 // phosphatidate phosphatase activity // inferred from sequence or structural similarity /// 0031208 // POZ domain binding // inferred from direct assay /// 0042803 // protein homodimerization activity // inferred from direct assay /// 0046872 // metal ion binding // inferred from electronic annotation	---	This probe set was annotated using the Matching Probes based pipeline to a Entrez Gene identifier using 41 transcripts. // true // Matching Probes // A	FBTR0303408(13),FBTR0303406(13),FBTR0084083(13),FBTR0303404(13),FBTR0303405(13),FBTR0303407(13),GENSCAN00000024410(13),SNAP00000017479(13),FBTR0084083(13),FBTR0303406(13),FBTR0303410(13),FBTR0303405(13),FBTR0303408(13),FBTR0303404(13),FBTR0303407(13),FBTR0303409(13),NM_001202333(13),NM_001316596(13),NM_001316597(13),NM_001316598(13),NM_001316599(13),NM_001316600(13),NM_001316601(13),NM_001316602(13),NM_176524(14),NM_001202328(13),NM_001202329(13),NM_001202330(13),NM_001202331(13),NM_001202332(13),NM_001202334(13)	FBtr0084083 // type=mRNA; loc=3R:join(17192172..17192466,complement(17200782..17201634),complement(17202324..17202463),complement(17202541..17202798),complement(17203010..17203121)); ID=FBtr0084083; name=mod(mdg4)-RX; dbxref=FlyBase:FBtr0084083,FlyBase_Annotation_IDs:CG32491-RX,REFSEQ:NM_176524; score=1; score_text=Weakly Supported; MD5=037b599149b2b90e2eca5d376233254a; length=1658; parent=FBgn0002781; release=r5.46; species=Dmel; // flybase // 13 // --- /// FBtr0084083 // cdna:known chromosome:BDGP6:3R:21366450:21377399:1 gene:FBgn0002781 transcript:FBtr0084083 description: modifier of mdg4 // ensembl // 13 // --- /// FBtr0303404 // type=mRNA; loc=3R:join(17191349..17191402,17191726..17192060,17192172..17192483,17192696..17192931,17193085..17193415,17193632..17194002); ID=FBtr0303404; name=pre-mod(mdg4)-X-RA; dbxref=FlyBase:FBtr0303404,FlyBase_Annotation_IDs:CG42772-RA,REFSEQ:NM_001202328; score=7; score_text=Moderately Supported; MD5=6ea272c9edfab7bc5a46d09b48ce8096; length=1639; parent=FBgn0261840; release=r5.46; species=Dmel; // flybase // 13 // --- /// FBtr0303404 // cdna:known chromosome:BDGP6:3R:21365609:21369330:1 gene:FBgn0261840 transcript:FBtr0303404 // ensembl // 13 // --- /// FBtr0303405 // type=mRNA; loc=3R:join(17191349..17191402,17191726..17192060,17192172..17192483,17192696..17192931,17193085..17194002); ID=FBtr0303405; name=pre-mod(mdg4)-Y-RA; dbxref=FlyBase:FBtr0303405,FlyBase_Annotation_IDs:CG42771-RA,REFSEQ:NM_001202329; score=15; score_text=Strongly Supported; MD5=1caf2e236249558eafa250c6bc4eaf75; length=1855; parent=FBgn0261839; release=r5.46; species=Dmel; // flybase // 13 // --- /// FBtr0303405 // cdna:known chromosome:BDGP6:3R:21365609:21367978:1 gene:FBgn0261839 transcript:FBtr0303405 // ensembl // 13 // --- /// FBtr0303406 // type=mRNA; loc=3R:join(17191351..17192060,17192172..17192483,17192696..17192931,17193085..17193415,17193632..17194002); ID=FBtr0303406; name=pre-mod(mdg4)-AE-RA; dbxref=FlyBase:FBtr0303406,FlyBase_Annotation_IDs:CG42774-RA,REFSEQ:NM_001202331; score=7; score_text=Moderately Supported; MD5=33f4b70ea8cfff40db0492fb2ed4cbea; length=1960; parent=FBgn0261842; release=r5.46; species=Dmel; // flybase // 13 // --- /// FBtr0303406 // cdna:known chromosome:BDGP6:3R:21365609:21368279:1 gene:FBgn0261842 transcript:FBtr0303406 // ensembl // 13 // --- /// FBtr0303407 // type=mRNA; loc=3R:join(17191351..17192060,17192172..17192483,17192696..17192931,17193085..17193415,17193632..17194001); ID=FBtr0303407; name=pre-mod(mdg4)-AD-RA; dbxref=FlyBase:FBtr0303407,FlyBase_Annotation_IDs:CG42773-RA,REFSEQ:NM_001202330; score=7; score_text=Moderately Supported; MD5=22f8f8598660ca1d15748da6a29bc82f; length=1959; parent=FBgn0261841; release=r5.46; species=Dmel; // flybase // 13 // --- /// FBtr0303407 // cdna:known chromosome:BDGP6:3R:21365609:21368279:1 gene:FBgn0261841 transcript:FBtr0303407 // ensembl // 13 // --- /// FBtr0303408 // type=mRNA; loc=3R:join(17191354..17191402,17191726..17192060,17192172..17192931,17193085..17193415,17193632..17194001); ID=FBtr0303408; name=pre-mod(mdg4)-W-RA; dbxref=FlyBase:FBtr0303408,FlyBase_Annotation_IDs:CG42775-RA,REFSEQ:NM_001202332; score=15; score_text=Strongly Supported; MD5=a67ca1b6b93aca73ab4596afab92165a; length=1845; parent=FBgn0261843; release=r5.46; species=Dmel; // flybase // 13 // --- /// FBtr0303408 // cdna:known chromosome:BDGP6:3R:21365609:21368279:1 gene:FBgn0261843 transcript:FBtr0303408 // ensembl // 13 // --- /// FBtr0303409 // cdna:known chromosome:BDGP6:3R:21365609:21369330:1 gene:FBgn0261844 transcript:FBtr0303409 // ensembl // 13 // --- /// FBtr0303410 // cdna:known chromosome:BDGP6:3R:21365609:21369807:1 gene:FBgn0261845 transcript:FBtr0303410 // ensembl // 13 // --- /// GENSCAN00000024410 // cdna:novel chromosome:BDGP6:3R:21365868:21369715:1 transcript:GENSCAN00000024410 description: // ensembl // 13 // --- /// NM_001202328 // Drosophila melanogaster pre-mod(mdg4)-X, transcript variant A (pre-mod(mdg4)-X), mRNA. // refseq // 13 // --- /// NM_001202329 // Drosophila melanogaster pre-mod(mdg4)-Y, transcript variant A (pre-mod(mdg4)-Y), mRNA. // refseq // 13 // --- /// NM_001202330 // Drosophila melanogaster pre-mod(mdg4)-AD, transcript variant A (pre-mod(mdg4)-AD), mRNA. // refseq // 13 // --- /// NM_001202331 // Drosophila melanogaster pre-mod(mdg4)-AE, transcript variant A (pre-mod(mdg4)-AE), mRNA. // refseq // 13 // --- /// NM_001202332 // Drosophila melanogaster pre-mod(mdg4)-W, transcript variant A (pre-mod(mdg4)-W), mRNA. // refseq // 13 // --- /// NM_001202333 // Drosophila melanogaster pre-mod(mdg4)-V, transcript variant A (pre-mod(mdg4)-V), mRNA. // refseq // 13 // --- /// NM_001202334 // Drosophila melanogaster pre-mod(mdg4)-U, transcript variant A (pre-mod(mdg4)-U), mRNA. // refseq // 13 // --- /// NM_001316596 // Drosophila melanogaster pre-mod(mdg4)-AD, transcript variant B (pre-mod(mdg4)-AD), mRNA. // refseq // 13 // --- /// NM_001316597 // Drosophila melanogaster pre-mod(mdg4)-Y, transcript variant B (pre-mod(mdg4)-Y), mRNA. // refseq // 13 // --- /// NM_001316598 // Drosophila melanogaster pre-mod(mdg4)-W, transcript variant B (pre-mod(mdg4)-W), mRNA. // refseq // 13 // --- /// NM_001316599 // Drosophila melanogaster pre-mod(mdg4)-U, transcript variant B (pre-mod(mdg4)-U), mRNA. // refseq // 13 // --- /// NM_001316600 // Drosophila melanogaster pre-mod(mdg4)-X, transcript variant B (pre-mod(mdg4)-X), mRNA. // refseq // 13 // --- /// NM_001316601 // Drosophila melanogaster pre-mod(mdg4)-V, transcript variant B (pre-mod(mdg4)-V), mRNA. // refseq // 13 // --- /// NM_001316602 // Drosophila melanogaster pre-mod(mdg4)-AE, transcript variant B (pre-mod(mdg4)-AE), mRNA. // refseq // 13 // --- /// NM_176524 // Drosophila melanogaster modifier of mdg4 (mod(mdg4)), transcript variant X, mRNA. // refseq // 14 // --- /// SNAP00000017479 // cdna:novel chromosome:BDGP6:3R:21361952:21367688:1 transcript:SNAP00000017479 description: // ensembl // 13 // ---	---	-1.47944	-0.0428356	1.52813	0.646066	0.22099	1.02904	-0.408873	0.441156	0.0224645	0.78512	-0.406723	1.87132	-0.658998	0.484973	1.60427	0.895187	-0.134717	1.05784	0.645997	-0.226767	-0.842956	-0.305951	-0.349494	0.960885	-1.55332	0.718243	1.72014	-0.00201176	-1.03372	-0.335457	0.137737	-0.72423	-0.236821	0.445524	0.264133	-0.754598	-0.112801	-0.330316	0.710666	0.145463	-0.701059	-0.378636	-0.385907	-0.415296	0.168796	0.584317	-0.80001	-0.665611	-0.904041	0.0395242	-0.18702	1.23908	-0.334048	0.366543	-0.137603	-0.395681	-0.757129	-1.1109	-0.489018	-0.215963	0.204466	0.710989	0.267857	0.450335	1.29699	-0.40814	-0.49303	-0.887727	-0.232547	-0.0564985	-0.022449	-0.848415	0.0296277	0.399364	-1.15369	-0.0884477	-0.476233	-0.274463	-0.237881	0.402808	0.645844	1.0758	0.461532	0.0274624	-0.861719	-0.844799	1.12282	0.0874184	-1.33235	-1.67012	1.15761	0.813092	-1.64872	-0.073729	-2.41152	-0.12384	0.620854	0.481974	0.0936773	-0.928197	-0.375609	0.219153	0.646963	-0.533195	0.995707	-0.215011	-0.62148	-0.244122	-0.267493	0.675721	-0.310977	0.10327	-0.807582	0.201589	-0.870648	-0.551526	0.1368	0.261972	-0.284281	-0.66183	-0.425179	-0.488285	0.051229	0.129859	0.684181	2.34868	1.11913	-0.701039	-0.781944	0.103907	-0.0139087	0.52831	-0.733121	-0.0748712	0.651725	-0.0534932	0.263036	0.584018	0.755542	-0.225007	-0.0242295	-0.0536139	-0.27249	-0.373668	1.39825	0.127915	-0.0767767	-0.784525	0.0617244	0.63418	0.0280963	-1.21752	-0.561745	-0.220602	-0.273658	-0.121787	0.64018	0.313514	-0.750192	0.0266907	-0.303132	0.401007	-0.54977	0.245194	-0.162094	-0.204093	-0.692983	0.938801	-0.576993	0.530091	0.848829	-0.986214	0.349461	0.441965	0.711991	-0.494619	0.21643	-0.221643	-0.161208	-0.168655	-1.00656	0.580466	-0.584149	0.683055	-0.387585	0.524326	-0.0588919	-0.0201065	0.161808	-0.86404	-0.916728	0.281048	0.921603	-0.370598	-0.431365	0.403261	1.63975	-1.64812	-0.702037	-0.686847	-1.46029	-0.319127	-0.729514	0.0627259	-0.270416	-0.417629	-0.439621	-0.446777	-0.167907	0.76052	0.116502	1.24464	0.404037	0.65228	1.66906	-0.662526	-0.737927	0.282855	-1.20651	0.713507	0.239485	-0.879487	-0.183534	0.503032	1.58193	-0.879325	-0.0984671	1.04201	1.95798	1.00426	0.674324	0.750921	0.970946	-1.59068	0.40619	-0.46324	0.152598	0.566999	-1.56975	0.680964	-0.203688	1.17634	-1.72293	-0.723671	-0.482826	1.14026	0.548443	0.73686	0.441418	0.245657	0.131436	-0.271126	0.616264	-1.31739	-0.502801	2.19058	1.09162	-1.03038	-0.0166245	0.47744	0.991543	0.834316	-0.44079	0.258356	-0.130827	-0.181832	-0.235653	0.933211	-0.432945	1.04429	-1.16584	-0.580002	-0.245686	0.761843	-0.550612	-0.111932	-0.715271	0.387951	-0.670508	-0.160924	-0.590107	2.64797	0.459105	-0.0336386	0.026161	0.958332	-1.63423	1.46801	-0.279116	-2.54602	-0.662584	-0.663629	0.174172	0.695217	0.023541	-0.475239	0.718386	0.0150332	1.04825	-0.461119	0.0889714	0.251067	0.460875	5.17629	-0.227364	1.88766	-3.90947	-0.0957599	0.803703	-1.26017	-1.04671	0.239606	-2.38605	-0.263905	-0.666157	-0.0758593	0.678689	0.215003	0.949999	1.15607	0.100026	0.535149	0.597165	-0.153773	0.306446	-1.11336	0.498783	-1.12558	0.519961	0.147935	-0.0199432	0.0251017	1.44408	-0.316027	0.373113	-0.307751	-0.955591	-0.577008	0.121594	-0.389424	-1.22927	1.00802	-0.263243	1.09714	0.370175	0.526495	0.653487	0.542199	-0.165914	1.57553	-1.47276	-0.461368	0.448375	0.976761	0.157627	-0.557172	-1.47851	0.695662	-0.634719	-0.684055	-0.951449	-0.295213	-1.77122	-0.382141	0.72897	-0.336786	0.922786	-0.706667	1.19436	1.45786	0.920726	-1.06784	-0.0150375	0.892073	0.264491	0.230109	-0.258956	1.48231	0.928723	1.563	0.438579	-0.475493	-0.403643	0.119144	0.571659	0.336319	-0.849731	-0.358629	0.100227	-0.355423	0.186502	-0.532735	-0.409346	-0.370466	1.71656	0.509118	0.64034	-0.0136861	-0.359748	-0.0704007	-2.42043	3.64678	0.736071	-0.232183	0.972764	0.668339	-0.762213	0.0404501	-0.0507529	0.564283	-0.346768	-1.64858	0.277045	1.18678	0.347013	-0.40673	0.127174	1.28772	0.133701	-0.0957974	-0.538098	-0.128201	-0.0370433	0.39072	1.20815
1636622_at	30-Mar-16	Flybase	CG17814-RA	CG17814-RA /FEA=BDGP /SEG=chr2L:-8387891,8388315	CG17814-RA	Dm.7569	Dm.1732	March 2006 (FlyBase/BDGP 5.3)	chr2L:8395660-8396084 (-) // 100.0 //	CG17814 gene product from transcript CG17814-RA	Peritrophin-15a	chr29C1-29C1	full length	FBgn0040959	50433	G2J5Y0 /// Q9VLL8	---	NP_524983	NM_080244	FBgn0040959	0006030 // chitin metabolic process // inferred from electronic annotation	0005576 // extracellular region // inferred from electronic annotation /// 0005615 // extracellular space // inferred from sequence or structural similarity	0008061 // chitin binding // inferred from electronic annotation /// 0008061 // chitin binding // inferred from sequence or structural similarity	---	This probe set was annotated using the Matching Probes based pipeline to a Entrez Gene identifier using 2 transcripts. // false // Matching Probes // A	FBtr0079713,NM_080244(14)	FBtr0079713 // type=mRNA; loc=2L:complement(8395665..8395981,8396053..8396096); ID=FBtr0079713; name=Peritrophin-15a-RA; dbxref=FlyBase:FBtr0079713,FlyBase_Annotation_IDs:CG17814-RA,REFSEQ:NM_080244; score=11; score_text=Strongly Supported; MD5=5ab144207fa4da08d77af3a18d3265e8; length=361; parent=FBgn0040959; release=r5.46; species=Dmel; // flybase // 14 // --- /// FBtr0079713 // cdna:known chromosome:BDGP6:2L:8395665:8396096:-1 gene:FBgn0040959 transcript:FBtr0079713 description: Peritrophin-15a // ensembl // 14 // --- /// NM_080244 // Drosophila melanogaster Peritrophin-15a (Peritrophin-15a), mRNA. // refseq // 14 // --- /// SNAP00000002422 // cdna:novel chromosome:BDGP6:2L:8395713:8396062:-1 transcript:SNAP00000002422 description: // ensembl // 12 // ---	GENSCAN00000023013 // ensembl // 8 // Cross Hyb Matching Probes	-1.42455	-0.659221	0.243334	-0.352552	-10.5259	0.159366	0.294487	-0.935761	-0.0586377	-0.906343	0.67386	-0.788356	0.769553	-0.0353556	0.711672	-0.419181	0.01041	-0.15987	-0.616933	0.241557	-0.799245	-0.5554	-0.586694	0.574147	-0.247472	-0.289515	-1.04242	0.072667	0.680726	0.651655	0.352031	-2.13664	-1.52374	24.0379	-0.816094	0.0141977	0.617414	-18.3413	0.271153	0.292144	0.939248	1.30815	-0.253897	0.284077	0.168763	0.33566	0.0886136	-0.948275	-3.16792	1.37839	0.683126	-1.51888	-1.16088	0.287586	1.50867	-1.91468	-3.2575	-0.0559112	2.01861	0.314809	-0.166756	0.358889	0.252368	-1.02582	-1.59146	-1.40516	-0.197056	-0.606009	-0.286129	0.106189	-3.1291	0.940447	1.85325	0.265889	-1.23789	0.81343	-0.325588	-3.8637	-0.52629	0.420419	0.612602	-2.36552	0.871839	0.652982	-0.272215	-1.9938	0.105633	0.52859	-0.531117	0.488765	0.279814	0.71986	0.0481263	0.800292	-0.331874	0.224642	-2.14597	1.06018	2.35442	-1.10771	-1.25527	1.49203	-0.797787	-1.66067	0.495597	0.713511	-0.579889	-0.46158	0.716938	-1.88244	-2.38537	-0.41088	-0.929297	-0.111087	0.997589	0.540552	-0.937811	-1.34161	-1.06705	-2.59912	0.00813043	-1.4115	0.666379	0.887806	0.102572	-0.270373	0.391236	-1.98552	-0.0715714	-0.280487	-1.27936	-0.121663	0.337633	0.209002	-0.17574	-2.74805	-3.35937	0.429122	-0.996207	0.4708	2.05569	0.265473	-2.76339	1.38813	0.458399	1.17566	-0.353916	0.143149	-1.07816	1.64	1.16362	0.197784	1.4101	-1.18676	0.209535	0.29667	-0.230782	-0.0969582	0.457655	0.767069	0.500931	0.146151	-0.0962476	-1.25132	-0.337904	0.169745	-0.200994	0.490201	0.974994	1.33446	8.2506	-0.416014	0.177121	-0.884689	0.254684	0.809456	0.316619	-1.37773	-0.734293	-0.313772	0.719416	-0.166771	0.433896	-0.234238	3.02524	-2.10337	0.387525	3.38034	-0.793516	1.54983	0.36044	-1.17036	-1.22156	-0.0273292	0.197566	-1.63298	0.540805	1.73579	0.902033	-1.05364	-0.8477	0.213865	1.01807	0.187478	1.64317	-1.08147	0.743864	-0.133913	-0.636072	-1.4303	0.113005	0.954048	-4.32931	0.435835	-0.806957	1.40044	-0.0886936	1.02658	-0.349251	-1.48503	0.251244	1.4974	0.400034	-0.384305	-0.341665	-0.032565	0.0536515	0.440461	1.31445	-0.275033	0.355785	1.14751	-1.05234	-0.569847	-0.765786	0.524461	-0.0505603	0.248322	-0.111102	4.06742	1.508	2.9879	-1.40965	-1.43441	2.76852	0.15361	0.302944	-1.37157	-8.33798	2.58875	-0.639522	3.09739	1.27355	-0.544368	-0.506246	0.206031	0.351018	1.28247	-0.56917	0.714947	-0.531756	0.868801	-1.46215	8.02936	-1.2266	-0.297632	-1.80593	-0.510153	-2.54258	-0.0315131	-1.04535	2.0162	0.734182	0.576717	-0.74759	-1.10477	-0.338164	0.397976	-0.735535	-0.451778	-0.022158	-1.37908	0.644904	-1.40169	-0.655433	0.0729265	-0.640384	1.54285	0.153371	-0.22612	0.31363	0.0727452	0.411758	-0.526309	0.899007	-1.69135	0.18437	0.355971	-0.49728	-4.35127	-0.133868	0.23543	1.82171	-0.505627	-1.30354	0.0214183	0.428811	-0.569616	0.332541	0.0775783	-0.123349	-2.86625	-0.761967	1.4417	-0.41259	6.88973	2.0134	1.18448	0.411177	0.483429	-2.56833	-1.23088	-1.10452	3.02295	0.121448	0.616706	-0.508606	-0.984046	3.06753	-1.41744	0.384141	0.221977	-1.01812	1.01427	0.0150338	0.108023	0.0238793	0.273343	1.93312	-0.183452	-0.976589	-1.20362	3.15367	-1.52586	1.7201	-0.0265682	0.696948	-0.757385	-0.135886	0.598408	1.84041	-0.367082	-2.08029	2.42214	1.0164	1.54791	0.853916	-0.0446031	1.33824	0.424199	-0.541722	0.497925	0.554124	-2.62428	-0.762479	0.120382	-4.17801	-1.7398	-2.65638	-0.494094	0.548388	-0.0175555	-1.08802	-0.491033	-1.20692	-6.89967	0.500427	1.58354	-0.633232	-0.534359	0.785301	-1.6068	-0.691776	0.408951	0.328053	-0.238607	-1.0483	-1.22112	0.340673	0.730606	-1.93728	-3.44109	1.00175	-0.0238571	0.0419064	-3.12548	-2.05106	-2.07834	-0.889691	0.228013	1.30045	0.0653383	-2.41615	0.467467	1.84901	-0.385463	0.62287	0.894408	-0.512904	-0.111302	-0.427056	-0.277298	-0.800394	-2.09996	1.63022	-3.21263	-0.819156	-0.153897	3.04909	0.222294	-2.19308	3.84573	1.23745	-1.51982	-0.251658
1628504_at	30-Mar-16	Flybase	CG16852-RA	CG16852-RA /FEA=BDGP /SEG=chr2L:+13522901,13523798	CG16852-RA	Dm.3639	Dm.19832	March 2006 (FlyBase/BDGP 5.3)	chr2L:13540750-13541647 (+) // 100.0 //	CG16852 gene product from transcript CG16852-RA	CG16852	chr34C4-34C4	full length	FBgn0028942	34769	B5RJA8 /// Q9VJX2 /// Q8MZ71	---	NP_609661	NM_135817	FBgn0028942	---	0016020 // membrane // inferred from electronic annotation /// 0016021 // integral component of membrane // inferred from electronic annotation	---	---	This probe set was annotated using the Matching Probes based pipeline to a Entrez Gene identifier using 2 transcripts. // false // Matching Probes // A	FBtr0080507,NM_135817(14)	AY113321 // Drosophila melanogaster AT28681 full insert cDNA. // gb // 14 // --- /// BT044382 // Drosophila melanogaster FI08046 full insert cDNA. // gb // 14 // --- /// FBtr0080507 // type=mRNA; loc=2L:join(13540751..13541064,13541126..13541646); ID=FBtr0080507; name=CG16852-RA; dbxref=FlyBase:FBtr0080507,FlyBase_Annotation_IDs:CG16852-RA,REFSEQ:NM_135817; score=15; score_text=Strongly Supported; MD5=111b3d6f2a34cb0ee478294ace31a3cd; length=835; parent=FBgn0028942; release=r5.46; species=Dmel; // flybase // 14 // --- /// FBtr0080507 // cdna:known chromosome:BDGP6:2L:13540751:13541646:1 gene:FBgn0028942 transcript:FBtr0080507 // ensembl // 14 // --- /// GENSCAN00000031958 // cdna:novel chromosome:BDGP6:2L:13538474:13542013:1 transcript:GENSCAN00000031958 description: // ensembl // 12 // --- /// NM_135817 // Drosophila melanogaster CG16852 (CG16852), mRNA. // refseq // 14 // --- /// SNAP00000006247 // cdna:novel chromosome:BDGP6:2L:13541025:13541574:1 transcript:SNAP00000006247 description: // ensembl // 12 // ---	---	1.25974	0.230699	0.0120662	0.336921	0.343299	0.864798	1.69076	-0.0473351	-0.461082	0.0428769	0.947535	-0.0607505	-0.23579	0.782099	-0.0175671	-0.965203	-0.730955	1.05155	0.167295	0.203225	0.149503	1.75976	0.120754	-0.189931	-0.943082	0.136583	0.322443	-0.383221	0.121828	-0.518897	0.36865	1.13028	-0.142298	0.261137	0.148745	-0.363287	-0.024914	-0.719039	1.065	0.466235	2.37798	-0.100596	0.0933924	-0.498744	0.168697	0.347218	-0.793754	1.55568	0.513316	0.34123	0.813992	0.362562	0.0872926	0.259671	-0.127474	1.17969	-0.100298	-0.805115	0.0971545	0.69711	0.622771	1.31841	-0.153568	-0.431891	-0.26957	-0.529349	0.173826	-0.513736	0.440551	-0.290555	0.361539	0.144081	0.633207	0.653998	0.125846	0.209667	-0.752619	-0.0435858	-0.0544468	0.24524	-0.564619	-0.473474	-0.841966	-0.40457	-1.68682	0.420558	0.278765	0.0740544	-0.348039	0.287879	-0.121015	0.545196	-0.658268	-0.321954	0.619374	-0.0335037	0.516815	-0.606088	0.810526	-0.288943	0.251178	0.344073	-0.0831857	-0.370314	-0.439057	-0.0239857	-0.608345	0.872715	-0.488449	-0.0333746	-0.173467	0.141128	0.130996	0.118275	-0.277958	0.0205057	-0.0512079	0.893524	0.783581	0.920621	-0.20509	0.804032	-0.00446829	0.0968432	-0.251262	-0.273676	0.668552	0.687365	-0.634013	-1.20853	-0.401716	0.380127	0.453852	-0.0962808	0.309449	-0.614731	0.127391	-0.576758	-0.108277	0.178213	1.26379	0.295592	-0.00156336	-0.413342	1.1149	-0.0703373	-0.733524	0.513206	0.091703	-0.390688	-0.555561	0.583602	-0.0992893	-0.139185	0.279419	-0.0610285	-0.838388	0.920634	-0.343362	1.4732	-0.00795807	-0.0209652	0.262069	-0.755922	0.492193	-0.0180468	-0.348283	-0.178932	0.101797	0.874737	0.362081	-0.988178	0.275058	0.387511	-0.663395	-0.215876	0.0555546	0.568743	0.799168	-0.187715	0.0976251	0.951117	0.387545	0.0387966	-0.587534	1.23789	0.466893	0.0201504	-0.0886471	0.620963	-0.655634	-0.274251	-0.277437	0.0867187	0.571278	-0.411415	-0.0744881	0.788217	0.058673	-0.428166	0.00312857	-0.240821	-0.563982	0.534682	1.06724	-0.870963	-0.105936	-0.756127	0.0167835	-0.428384	-0.230694	-0.0943995	0.313711	0.163653	0.296149	-0.797851	-0.339464	-0.480129	0.200296	0.127385	-0.326237	0.760727	0.638373	0.0488307	-0.0515515	0.690865	-0.305976	-0.0479313	0.150724	0.0216348	0.0911251	-0.610633	0.756074	-0.382333	0.295915	0.16608	0.216069	0.0611402	0.195318	-0.0283326	0.535074	0.433285	-1.02849	0.879074	-0.900927	0.423577	0.223706	-0.0340545	0.172334	-0.201198	-0.17821	-0.811475	-0.0306155	0.168488	-0.0253609	-0.0744607	0.0190829	-1.04286	-0.780692	-0.33404	0.60266	0.577387	0.310797	-0.227399	0.264137	-0.367561	-0.0776357	0.00547029	1.39725	0.0229884	-0.321882	1.43466	0.227865	-0.351463	0.155737	-0.783173	-1.64166	0.951963	-0.264194	-0.195444	-0.495731	-0.148137	-0.196355	-0.20619	-0.0723177	-0.426381	0.0882983	0.0682667	-0.533133	0.925789	0.196352	-0.0363455	0.0694966	0.163615	0.28628	-0.88026	0.859195	0.0761169	0.0775946	-0.217567	0.226382	0.328369	0.11463	-0.341171	-0.428534	-0.562837	-0.410309	0.569974	-0.312428	-0.534175	1.00389	-0.12656	3.85431	0.24487	-0.407568	0.486171	0.0367235	-0.362435	-0.0138584	-0.440964	-0.278025	-0.565174	0.579001	0.619433	0.144048	-0.251303	0.0523099	0.277894	-0.204928	-0.573834	-0.510309	0.0460317	-0.687689	0.026634	0.297409	0.334366	0.392963	0.389886	0.575971	0.312758	-0.63065	0.0354744	-0.275082	-0.153604	-0.449595	0.62643	-0.0564076	0.587145	0.0280908	2.19936	1.19581	0.230036	0.615221	-0.155819	-1.24415	-0.312433	0.0600982	0.483817	-0.704361	0.273747	-0.808956	0.212784	-0.559818	0.217738	0.773626	0.322521	-0.520784	1.31176	-0.531721	-0.65213	-0.670023	0.648657	-0.0374917	0.317366	-0.158265	-0.139178	-0.338747	-0.603331	0.541195	-0.110898	-0.294699	0.533239	1.43347	0.473091	0.199559	-0.575078	0.101845	0.0958739	0.515245	-0.78392	1.00743	0.279646	-0.35082	1.61447	-0.717096	0.0877225	0.593964	-1.19649	0.0831571	-0.193072	-0.0908253	-0.020327	-0.228451	0.105471	-0.867238	0.178959	0.390819	-0.510139	0.745741	-0.858627	-0.241019	-0.323951	0.597228	-1.34677	0.19191	-0.984395	-0.0238599	0.180226	-1.14518	0.0880014	-0.281355	-0.692842	-0.0324641	0.0567025	-2.40971
1628744_s_at	30-Mar-16	Flybase	CG17597-RA	CG17597-RA /FEA=BDGP /GEN=CG17597 /DB_XREF=CG17597 FBgn0032715 /SEG=chr2L:-18807088,18809224 /MAP=37B1-37B1 /LEN=1752 /DEF=(CG17597 gene symbol:CG17597 FBgn0032715 (GO:0004770 sterol carrier protein X-related thiolase) (GO:0003988 acetyl-CoA C-acyltransferase))	CG17597-RA	Dm.9749	Dm.20769 /// Dm.8814	March 2006 (FlyBase/BDGP 5.3)	chr2L:18829005-18831141 (-) // 100.0 //	CG17597 gene product from transcript CG17597-RB /// Sterol carrier protein X-related thiolase	CG17597 /// ScpX	chr37B1-37B1	full length	FBgn0015808 /// FBgn0032715	35140 /// 44183	Q9VJ44 /// Q9VJ43 /// Q24507 /// Q24506	EC:2.3.1.- /// EC:2.3.1.16	NP_001286066 /// NP_524715 /// NP_609912	NM_001299137 /// NM_079976 /// NM_136068	FBgn0015808 /// FBgn0032715	0006694 // steroid biosynthetic process // --- /// 0008152 // metabolic process // inferred from electronic annotation /// 0015914 // phospholipid transport // inferred from sequence or structural similarity /// 0015918 // sterol transport // --- /// 0032385 // positive regulation of intracellular cholesterol transport // ---	0005737 // cytoplasm // inferred from sequence or structural similarity /// 0005739 // mitochondrion // inferred from sequence or structural similarity /// 0005777 // peroxisome // not recorded /// 0005777 // peroxisome // inferred from sequence or structural similarity /// 0005811 // lipid particle // inferred from direct assay	0003824 // catalytic activity // inferred from electronic annotation /// 0003988 // acetyl-CoA C-acyltransferase activity // inferred from sequence or structural similarity /// 0005548 // phospholipid transporter activity // inferred from sequence or structural similarity /// 0015248 // sterol transporter activity // --- /// 0016740 // transferase activity // inferred from electronic annotation /// 0016746 // transferase activity, transferring acyl groups // inferred from electronic annotation /// 0016747 // transferase activity, transferring acyl groups other than amino-acyl groups // inferred from electronic annotation /// 0032934 // sterol binding // ---	IPR003033 // SCP2 sterol-binding domain // 0.0 /// IPR020616 // Thiolase, N-terminal // 0.0 /// IPR020617 // Thiolase, C-terminal // 0.0	This probe set was annotated using the Matching Probes based pipeline to a Entrez Gene identifier using 7 transcripts. // true // Matching Probes // A	FBTR0081121(14),FBTR0081109(14),GENSCAN00000037383(14),GENSCAN00000037389(14),SNAP00000015983(14),SNAP00000016002(14),FBTR0081121(14),FBTR0344795(14),FBTR0081109(14),NM_136068(14),NM_001299137(14),NM_079976(14),X95443(11),AY089539(14)	AY089539 // Drosophila melanogaster LD10783 full insert cDNA. // gb // 14 // --- /// FBtr0081109 // type=mRNA; loc=2L:join(18831217..18831386,18831723..18832046,18832106..18832296,18832361..18833244,18833305..18833630); ID=FBtr0081109; name=ScpX-RA; dbxref=FlyBase:FBtr0081109,FlyBase_Annotation_IDs:CG17320-RA,REFSEQ:NM_079976,REFSEQ:NM_079976; score=15; score_text=Strongly Supported; MD5=7baead4d9b9c87bf57c6dfbda8b72c30; length=1895; parent=FBgn0015808; release=r5.46; species=Dmel; // flybase // 14 // --- /// FBtr0081109 // cdna:known chromosome:BDGP6:2L:18831229:18833630:1 gene:FBgn0015808 transcript:FBtr0081109 description: Sterol carrier protein X-related thiolase // ensembl // 14 // --- /// FBtr0081121 // type=mRNA; loc=2L:complement(18829012..18829736,18829887..18830077,18830137..18830460,18830540..18830653); ID=FBtr0081121; name=CG17597-RA; dbxref=FlyBase:FBtr0081121,FlyBase_Annotation_IDs:CG17597-RA,REFSEQ:NM_136068,REFSEQ:NM_136068; score=11; score_text=Strongly Supported; MD5=dce7617ad71297f6ced3571b648f53f9; length=1354; parent=FBgn0032715; release=r5.46; species=Dmel; // flybase // 14 // --- /// FBtr0081121 // cdna:known chromosome:BDGP6:2L:18829012:18830653:-1 gene:FBgn0032715 transcript:FBtr0081121 // ensembl // 14 // --- /// FBtr0344795 // cdna:known chromosome:BDGP6:2L:18829012:18831153:-1 gene:FBgn0032715 transcript:FBtr0344795 // ensembl // 14 // --- /// GENSCAN00000037383 // cdna:novel chromosome:BDGP6:2L:18829073:18830584:-1 transcript:GENSCAN00000037383 description: // ensembl // 14 // --- /// GENSCAN00000037389 // cdna:novel chromosome:BDGP6:2L:18831342:18833495:1 transcript:GENSCAN00000037389 description: // ensembl // 14 // --- /// NM_001299137 // Drosophila melanogaster CG17597, transcript variant B (CG17597), mRNA. // refseq // 14 // --- /// NM_079976 // Drosophila melanogaster sterol carrier protein X-related thiolase (ScpX), mRNA. // refseq // 14 // --- /// NM_136068 // Drosophila melanogaster CG17597, transcript variant A (CG17597), mRNA. // refseq // 14 // --- /// SNAP00000015983 // cdna:novel chromosome:BDGP6:2L:18829073:18830584:-1 transcript:SNAP00000015983 description: // ensembl // 14 // --- /// SNAP00000016002 // cdna:novel chromosome:BDGP6:2L:18831342:18833495:1 transcript:SNAP00000016002 description: // ensembl // 14 // --- /// X95443 // D.melanogaster mRNA for sterol carrier protein X-related thiolase. // gb // 11 // ---	---	0.677587	0.163022	0.608681	0.266266	-0.713406	-1.05104	-0.393794	0.0127249	-0.0050492	-1.51388	0.0524748	-0.318874	-0.0231502	-0.475432	0.566234	0.130614	0.106957	-0.154652	-1.54927	0.305188	0.552098	-0.236453	-0.788671	0.384481	1.17239	0.305342	0.533591	-0.270376	-0.144006	0.0567241	0.745428	0.135375	0.00198433	0.269801	0.15762	-0.574895	-1.01327	0.872759	-0.351925	-0.292089	0.476792	0.0159201	0.495724	-0.00928837	0.168692	0.2239	0.626765	-0.349095	1.35323	0.629495	-1.78564	-0.421013	0.354571	0.292783	0.72346	1.31141	-0.965641	0.916782	0.209297	0.165811	0.178301	-0.126523	-0.901346	-0.568387	0.848388	0.247634	-0.485093	-0.490819	-0.453231	-0.86319	0.532978	-0.116182	0.685144	0.909808	-0.486599	-1.60466	-0.745985	0.00731431	-0.031666	0.562154	0.183831	0.471559	1.10663	1.7892	0.91229	0.703579	0.0604345	0.451069	0.97747	-1.93624	-0.48122	-1.54944	-0.419401	-0.3425	0.667161	-0.113863	0.10669	-0.614606	0.599691	-1.3931	-0.799527	-2.1612	-0.360252	-0.624086	0.704059	-0.169004	0.370247	-1.61262	-0.0236397	-0.171147	-0.0101543	0.196564	0.61351	0.0141907	0.114337	-0.57234	0.186473	-0.250185	0.0308613	-0.45351	-1.94088	-0.110295	-0.142734	-0.639634	0.11351	-0.725398	0.0632868	0.123403	-0.795134	-0.73567	0.656635	1.19784	-0.450293	1.38787	-0.194657	0.578638	0.445787	0.232182	0.101429	0.216908	-0.814238	-0.363566	1.13388	0.235379	-0.320478	0.146091	-1.34623	-0.171415	-1.13708	0.141245	-0.171779	-0.855181	0.402447	-0.110778	0.287757	0.688262	2.08762	0.524746	0.943557	-0.0692769	0.625821	-0.663269	-0.860035	0.429021	-2.07874	1.19732	1.02454	0.467091	-0.079284	0.576652	0.27145	-0.69428	-1.03347	0.476193	-2.58707	0.630372	-0.52323	-1.39254	-0.626836	0.0378461	-0.388472	-0.405537	-0.239685	-0.377005	3.95853	0.312868	0.231824	0.189557	-0.942867	-0.040979	-0.0919961	-0.361575	0.0302023	-1.43128	0.936898	1.04374	-0.789078	0.939981	-1.04871	-0.0495222	0.124387	-0.778878	1.13145	-1.20246	0.484396	-0.317014	-0.553916	0.420176	0.192722	-0.133617	-1.58916	-0.319487	-0.238544	1.00553	-1.63593	-0.399454	0.155029	0.0221193	-0.236032	-0.413046	0.60905	-0.236433	1.24274	0.484468	-0.034001	0.209154	0.728852	-0.430449	0.0694536	-0.152441	0.648032	1.28066	1.19161	-2.93479	0.603126	-0.700068	0.315162	-0.291513	0.774266	0.34358	-0.770635	-0.573316	0.0844232	-0.0654412	1.17123	0.260953	0.534281	-1.11952	0.662897	0.378599	-0.686738	-0.940558	-2.57899	0.251329	-1.05901	0.514471	1.52463	-0.820182	0.225652	-0.390804	1.97533	0.575496	0.532049	-0.338594	-0.406604	0.177797	-1.00388	-0.216491	0.210453	1.01321	1.54298	0.2588	2.8646	-0.372041	0.115811	-1.44502	-0.801288	-0.548497	-0.903555	0.222636	-0.258852	0.0659631	0.148689	0.55716	0.674541	0.36214	0.0903667	-0.0358507	-0.802537	-0.220188	0.115674	-1.12129	0.787654	0.244983	0.0480423	-0.0300413	-0.649293	-0.103256	0.94627	-0.116418	-0.0780057	0.130538	0.375366	0.989604	0.15284	2.32451	-0.852579	0.284041	-0.0449159	1.21354	1.47096	-0.549105	-0.691774	0.161761	-0.293473	1.00579	0.288864	1.50183	0.91872	-0.280311	-0.0828393	-0.803608	-0.219277	1.2922	-0.0850889	-0.24336	0.00404806	1.24027	-0.340396	0.13859	-0.605068	1.15897	-0.163704	0.752947	-0.360074	0.244159	-1.67894	0.362983	0.19257	-0.174785	-0.333884	-0.275433	-0.140391	0.363626	-0.0319041	-0.129574	-2.49359	-0.616255	-0.799968	0.883958	0.590866	0.532798	0.0791183	-0.272868	-0.52709	-0.656791	-0.721272	0.708089	-0.598694	-0.407312	-0.166689	0.471973	-0.539174	0.210873	-0.44351	-0.222197	0.313751	0.585452	-0.0360654	-0.307319	-0.585452	-0.574604	-0.433653	-0.652202	0.699247	-0.547797	-0.874696	0.111731	0.0223405	-0.502096	0.0491345	-0.404708	0.130506	-0.374054	0.260468	-1.04404	-0.208345	-1.83495	-1.05114	0.531546	0.734278	0.305553	-0.42299	-0.429921	0.240242	0.290097	0.519821	-0.00557446	0.437831	0.0416271	0.412291	-0.0833408	-1.26032	-0.027825	0.114053	1.0497	-0.53597	0.445288	-0.654947	-0.641812	0.431572	-0.223339	1.56682	0.449551	-0.69816	-0.914935	-0.89559	1.72161	1.70582	2.07391	1.39661	-0.24001	0.188573	0.909255	-0.575224
1639144_a_at	30-Mar-16	Flybase	CG7908-RB	CG7908-RB /FEA=BDGP /GEN=CG7908 /DB_XREF=CG7908 FBgn0039734 /SEG=chr3R:+25815641,25818767 /MAP=99D1-99D1 /LEN=2299 /DEF=(CG7908 gene symbol:CG7908 FLAGGED_PROBLEMATIC FBgn0039734 (GO:0008270 zinc ion binding) (GO:0004222 metalloendopeptidase) (GO:0006508 proteolysis and peptidolysis))	CG7908-RB	Dm.40419	Dm.6531	March 2006 (FlyBase/BDGP 5.3)	chr3R:25826275-25829401 (+) // 100.0 //	CG7908 gene product from transcript CG7908-RB	Tace	chr99D1-99D1	full length	FBgn0039734	43558	E0R7M1 /// Q9VAC5	EC:3.4.24.-	NP_651759 /// NP_733334	NM_143502 /// NM_170455	FBgn0039734	0006508 // proteolysis // non-traceable author statement /// 0006509 // membrane protein ectodomain proteolysis // inferred from direct assay /// 0006509 // membrane protein ectodomain proteolysis // inferred from sequence or structural similarity	0016020 // membrane // inferred from electronic annotation /// 0016021 // integral component of membrane // inferred from sequence or structural similarity	0004222 // metalloendopeptidase activity // inferred from direct assay /// 0004222 // metalloendopeptidase activity // inferred from sequence or structural similarity /// 0004222 // metalloendopeptidase activity // non-traceable author statement /// 0008233 // peptidase activity // inferred from electronic annotation /// 0008237 // metallopeptidase activity // inferred from electronic annotation /// 0008270 // zinc ion binding // inferred from electronic annotation /// 0008270 // zinc ion binding // non-traceable author statement /// 0016787 // hydrolase activity // inferred from electronic annotation /// 0046872 // metal ion binding // inferred from electronic annotation	---	This probe set was annotated using the Matching Probes based pipeline to a Entrez Gene identifier using 5 transcripts. // false // Matching Probes // A	AY212802(14),FBtr0085550,FBtr0085551,NM_143502(14),NM_170455(14)	AY061030 // Drosophila melanogaster HL05736 full insert cDNA. // gb // 14 // --- /// AY212802 // Drosophila melanogaster TNF-alpha converting enzyme/ADAM17 (CG7908) mRNA, complete cds. // gb // 14 // --- /// AY525768 // Drosophila melanogaster ADAM metalloprotease CG7908 mRNA, complete cds. // gb // 12 // --- /// FBtr0085550 // type=mRNA; loc=3R:join(25826257..25826383,25826449..25826688,25826747..25827428,25827873..25828108,25828169..25828732,25828795..25828900,25828974..25829136,25829202..25829400); ID=FBtr0085550; name=Tace-RB; dbxref=FlyBase:FBtr0085550,FlyBase_Annotation_IDs:CG7908-RB,REFSEQ:NM_143502,REFSEQ:NM_143502; score=15; score_text=Strongly Supported; MD5=d22015063d66554d28dcf6a770f49998; length=2317; parent=FBgn0039734; release=r5.46; species=Dmel; // flybase // 14 // --- /// FBtr0085550 // cdna:known chromosome:BDGP6:3R:30000530:30003678:1 gene:FBgn0039734 transcript:FBtr0085550 description: Tace // ensembl // 14 // --- /// FBtr0085551 // type=mRNA; loc=3R:join(25826257..25826383,25826449..25826688,25826747..25827180,25827234..25827428,25827547..25827685,25827873..25828108,25828169..25828732,25828795..25828900,25828974..25829136,25829202..25829400); ID=FBtr0085551; name=Tace-RA; dbxref=FlyBase:FBtr0085551,FlyBase_Annotation_IDs:CG7908-RA,REFSEQ:NM_170455,REFSEQ:NM_170455; score=15; score_text=Strongly Supported; MD5=371dc8c217c11794c0783909b4186ab0; length=2403; parent=FBgn0039734; release=r5.46; species=Dmel; // flybase // 14 // --- /// FBtr0085551 // cdna:known chromosome:BDGP6:3R:30000530:30003678:1 gene:FBgn0039734 transcript:FBtr0085551 description: Tace // ensembl // 14 // --- /// GENSCAN00000035962 // cdna:novel chromosome:BDGP6:3R:29999842:30003418:1 transcript:GENSCAN00000035962 description: // ensembl // 9 // --- /// NM_143502 // Drosophila melanogaster tace, transcript variant B (Tace), mRNA. // refseq // 14 // --- /// NM_170455 // Drosophila melanogaster tace, transcript variant A (Tace), mRNA. // refseq // 14 // --- /// SNAP00000020385 // cdna:novel chromosome:BDGP6:3R:29999842:30003522:1 transcript:SNAP00000020385 description: // ensembl // 12 // ---	---	0.445965	-0.432698	-0.439982	-0.254152	0.602779	-0.165218	-0.777694	0.411989	-0.103767	-0.909182	0.499763	-0.428084	0.155504	-0.86896	-0.543011	0.34607	0.252576	-0.351936	-0.135668	-1.52597	-0.033209	0.5039	5.42152	-0.397166	-1.18725	0.0391858	-0.332758	0.804719	1.90318	0.561121	-0.227195	0.746547	0.0351379	-0.165447	0.623969	0.480294	-0.265581	-0.527185	0.363552	0.538574	-1.40007	-0.042277	0.0944533	4.07535	0.168589	0.393727	-0.274684	1.05232	0.882204	-0.0704524	-0.0301411	0.0973748	-0.605785	1.21469	-0.177096	-0.262997	0.162019	0.280454	0.277791	-0.589611	-1.59842	1.36206	-0.427878	-0.597328	0.301005	0.272114	0.594509	0.0707259	0.473446	0.160222	0.0152631	-0.042556	0.557571	-0.646667	-0.0685512	0.260463	-1.32609	-1.12135	0.0361854	-0.926327	-0.072356	0.154783	0.317328	0.17877	-0.580451	0.902949	-0.139979	1.42918	0.205021	-1.3213	3.06708	-0.539431	-0.259848	1.13769	-1.35919	0.39757	0.41095	0.721281	0.572104	1.72813	0.953853	0.428279	-1.46774	-0.606984	-1.04148	0.335432	0.262585	0.806375	-1.13306	-1.88295	0.325918	0.33305	0.610216	-0.49184	-0.0686875	0.238546	0.168508	-0.491283	-0.574992	0.258716	-0.517147	0.415654	0.0398855	-0.235922	-0.3164	1.58069	0.222866	0.155209	-0.0956176	0.58581	0.161391	0.977261	0.890715	-0.261548	0.821396	-0.261231	-0.142431	-0.174033	-0.0478486	0.0452534	-0.367235	0.235212	0.0140095	-0.0570833	0.840099	0.859666	-0.106566	0.558419	0.321656	-0.709916	0.0632934	0.537552	0.812357	0.148169	-0.762517	-0.244805	-0.345742	0.740489	1.18028	1.41197	-0.729189	-0.613184	-0.154459	-1.10197	1.13544	0.224358	1.084	0.160414	-0.441352	-0.365953	-0.71557	-2.19603	-0.464358	0.182107	-0.529919	1.12998	1.15319	-0.273616	-0.606956	0.132731	-0.308834	-0.69927	0.35602	0.698437	0.057869	-0.100576	-1.13407	0.379494	-0.316333	0.107466	-0.498496	-0.367436	-0.714743	0.604067	0.946053	-1.20022	0.793151	-0.120915	-0.92046	0.14883	0.761251	0.401007	0.190195	-0.309744	-1.00314	-1.12652	-0.133727	0.208729	-0.235087	0.0716318	0.95193	0.373986	0.581003	-0.570587	-0.354479	2.32908	1.53488	-0.200459	0.564851	-0.740872	0.77182	0.57316	-0.64292	0.963181	2.74717	0.195392	-0.46225	0.627955	0.0097189	0.0979236	2.08067	-0.377662	0.311839	0.779601	0.212188	-0.0253506	-0.403785	1.85442	1.10176	-0.794364	-0.494232	0.167543	-0.324132	-0.445911	0.153525	0.451952	0.7927	-0.046045	0.108391	0.853456	-0.0309754	0.953668	-0.24582	-0.424382	0.0867211	-0.161109	-1.0564	0.284865	-1.62221	-1.08013	-0.550907	1.14121	-0.378579	0.305153	0.0375168	-0.0995998	-0.256677	0.493979	1.09131	0.00272684	0.33163	-0.182366	0.0879998	0.257978	-0.548109	-0.783423	-0.849024	2.39465	-1.14684	0.364856	-0.113038	0.118773	-0.648531	1.35394	0.691134	2.2727	-0.104314	0.142362	-0.0383885	-0.246329	0.637854	0.00677357	0.452852	0.430082	1.25867	1.23406	0.171216	-1.26543	-0.350582	-0.921803	-0.966314	-0.134148	-0.622432	1.40872	0.640575	-0.933004	-0.12132	1.14331	1.45673	-0.834367	-0.118667	0.196743	-0.624504	0.0925776	-0.674694	0.495139	-1.06615	-0.460612	0.294786	0.385422	0.438118	0.79337	0.52741	0.350869	0.638806	-0.0656333	0.102128	-0.441978	1.12009	0.59825	-0.34117	0.0854543	-0.700338	-0.310051	-0.0802089	-0.312453	0.0914834	1.28095	-0.0728418	1.01543	0.540073	-0.980045	0.0238154	-0.304902	-0.0655408	-0.492018	0.0514238	-0.864905	-0.124733	1.8775	0.0683607	0.576017	0.625396	0.962289	-0.886934	0.0606715	-0.678501	-0.458328	0.303041	0.901669	0.522706	-0.303791	-0.223291	-0.787296	0.413263	0.644211	-0.379918	0.114116	-0.402947	-0.462537	-0.148495	0.373397	0.128244	0.151334	0.453696	-0.734848	-0.747312	-0.636723	1.2373	-1.89029	-0.251709	-0.316818	-0.0318207	-0.807531	0.620886	-0.187357	0.0611081	-0.817887	0.4198	-0.788135	-0.889352	0.0584895	-1.14348	0.239074	0.223715	-2.72424	-0.467733	0.422938	0.684943	1.75201	-0.745952	-1.19772	0.988243	0.104506	-0.494069	-0.0815899	0.00940899	0.315974	0.252625	0.1283	0.33905	-0.093649	0.36508	-1.26451	0.782091	-0.339858	0.479148	-0.866377	0.259598	-0.0620773	-0.567724	0.424805	0.0877738	-1.45488	-0.0453301
1626994_at	30-Mar-16	Flybase	CT38817	CT38817 /FEA=sim4 /SEG=chr2R:+160096,160823	CT38817	Dm.10553	Dm.21941	March 2006 (FlyBase/BDGP 5.3)	chr2R:908733-909460 (+) // 100.0 //	Ionotropic receptor 41a	Ir41a	chr41C6-41D1	full length	FBgn0040849	2768714	A1Z6D6	---	NP_995744	NM_206022	FBgn0040849	0009593 // detection of chemical stimulus // inferred from sequence or structural similarity /// 0034220 // ion transmembrane transport // --- /// 0035235 // ionotropic glutamate receptor signaling pathway // inferred from sequence or structural similarity /// 0035235 // ionotropic glutamate receptor signaling pathway // --- /// 0035249 // synaptic transmission, glutamatergic // ---	0005886 // plasma membrane // --- /// 0008328 // ionotropic glutamate receptor complex // --- /// 0016020 // membrane // inferred from electronic annotation /// 0016021 // integral component of membrane // not recorded /// 0030425 // dendrite // --- /// 0045211 // postsynaptic membrane // ---	0004970 // ionotropic glutamate receptor activity // inferred from electronic annotation /// 0005234 // extracellular-glutamate-gated ion channel activity // inferred from electronic annotation /// 0005234 // extracellular-glutamate-gated ion channel activity // --- /// 0015276 // ligand-gated ion channel activity // not recorded /// 0036081 // extracellular ammonia-gated ion channel activity // ---	IPR001320 // Ionotropic glutamate receptor // 0.0	This probe set was annotated using the Matching Probes based pipeline to a Entrez Gene identifier using 2 transcripts. // false // Matching Probes // A	FBtr0336974,NM_206022(14)	FBtr0299925 // type=mRNA; loc=2R:join(837172..837429,863236..863371,907823..908442,908502..908616,908671..909460); ID=FBtr0299925; name=Ir41a-RB; dbxref=FlyBase:FBtr0299925,FlyBase_Annotation_IDs:CG33492-RB,REFSEQ:NM_206022; score=7; score_text=Moderately Supported; MD5=9a999cabc68a16b41c246cc0220d31c6; length=1919; parent=FBgn0040849; release=r5.46; species=Dmel; // flybase // 14 // --- /// FBtr0336974 // cdna:known chromosome:BDGP6:2R:4917519:5021955:1 gene:FBgn0040849 transcript:FBtr0336974 description: Ionotropic receptor 41a // ensembl // 14 // --- /// NM_206022 // Drosophila melanogaster ionotropic receptor 41a (Ir41a), partial mRNA. // refseq // 14 // ---	---	-0.632074	-0.235062	-0.379938	0.0116027	-0.792571	-0.79829	-0.0568289	-2.05837	-0.680057	0.275388	0.146553	-0.341392	-0.193377	-3.70446	0.293184	-0.193222	-0.227686	-0.450817	-0.262083	0.487262	2.8998	-0.336104	-0.316228	1.78078	1.13367	-0.14092	-0.0492864	0.0527782	-0.153854	-0.0230503	0.145533	0.157297	0.573855	0.0487951	-0.164481	-0.608197	-0.958156	0.0958318	-0.801567	0.58417	-0.0329316	-0.137495	-0.50706	0.104209	0.168539	-0.475288	-0.622769	1.1951	-0.139681	-0.0284528	-0.517389	-0.540249	-0.383168	-0.40612	-0.316656	-0.807409	0.112365	-0.0642806	0.205711	-1.16503	0.796311	-0.503982	0.281168	0.0203363	0.923456	0.093812	0.494314	0.350074	0.808135	0.389468	0.438645	-0.594263	0.126392	-1.39613	0.890867	0.260905	-0.118811	-0.681912	0.0320327	-0.406229	-2.42397	0.13004	1.58239	0.242437	0.16653	1.042	0.684907	-0.084325	-0.0217952	0.124981	-0.00688811	0.0691684	0.198055	-0.534814	-0.389437	0.120077	0.995125	-0.35668	0.61931	0.28325	0.376298	0.598163	-0.704758	0.0213122	-0.373065	0.0153351	-0.456283	0.2256	0.432091	-0.127991	0.124723	-5.35842	0.0770081	0.468703	0.205137	-1.50783	-0.0318607	0.750873	0.463167	0.746662	0.632711	0.22329	-0.431062	0.415636	0.365016	0.070727	1.44727	0.973863	0.312855	0.447628	-1.06882	-0.0135704	0.124779	1.11444	0.0707684	-3.94292	-0.580847	-0.0818928	0.0712555	0.525816	-0.105439	-0.883344	-0.704411	1.43003	0.809889	0.281837	-0.219145	0.609542	-0.309865	-1.01397	-0.14044	0.120819	0.956926	0.640947	0.127882	-0.12321	-0.337573	0.364486	0.0611767	0.854525	-0.317446	-0.18817	-0.187648	-0.122177	0.118957	0.352544	0.653551	0.0250361	0.400941	1.20323	0.0939429	-1.80866	0.3139	0.727686	0.395886	0.0543004	0.309146	0.285547	0.123306	-0.0412719	0.0274515	-1.02552	-0.471561	-0.475399	-0.199928	-0.502763	0.381729	-0.0763096	-0.676269	-0.346455	0.273485	0.564498	0.841764	0.716555	-0.0247301	0.223731	0.524761	-0.0580297	0.364696	0.832812	0.29283	0.438349	-0.268635	-0.349166	1.81385	0.451347	0.0151053	0.110261	0.188808	0.229537	0.198152	-0.847274	-1.4741	0.180083	-0.302183	-0.513075	-0.0844041	0.0794163	-0.477552	-1.34956	0.761531	-0.0715378	0.380011	0.738161	0.0902488	0.11987	0.0170652	0.172492	0.227099	-1.72442	-0.262722	0.0505589	1.12948	0.500768	-0.116966	0.896435	-0.544443	-0.0447833	-1.32075	0.37809	-0.408051	0.132206	-1.05766	1.10012	-0.0686433	0.0666687	0.071593	-1.01745	-0.324753	-0.737518	-0.195343	0.287696	0.634423	-0.431497	-0.730107	-0.883912	0.120751	0.458954	1.64432	0.29307	0.275253	0.0569926	-0.165584	0.588758	-1.21512	-0.109626	-0.114953	0.590338	-0.158974	-0.147056	-0.185153	0.843869	0.639672	0.261101	-0.0121819	0.832749	-0.585551	-0.0304229	0.739923	-1.48697	-0.387604	-1.09728	-0.239575	0.887292	0.273673	0.419839	-0.942286	-0.0241547	1.48126	0.167958	-0.305512	-0.14032	0.0867681	0.763298	0.146666	0.828611	-0.95674	-0.314525	-0.460127	0.169424	-0.547795	-0.14416	0.765208	0.511502	0.0563271	0.151485	-0.395365	-0.585193	-0.173019	-0.00885116	0.0571688	-0.0254642	-0.208199	-0.0711823	-0.305726	-0.743214	-0.113386	0.499494	-0.054402	-0.0606503	-1.04785	-0.25575	1.42074	0.315627	-0.217652	0.0495475	0.324146	-0.0959856	-0.356015	0.305592	0.141637	-0.921944	0.425074	0.0164655	-0.271677	-0.531481	-0.149061	-0.702234	0.040969	0.439955	-0.0252764	0.172381	-0.267866	-0.0852632	0.155581	-0.0198928	0.244804	0.86136	-0.233316	-0.0662605	0.375114	-0.379525	0.50108	0.00022864	0.269866	2.02321	0.227786	-1.80838	0.061032	0.0594241	-0.42605	-0.131817	0.273622	0.209567	0.542138	0.132847	0.39811	0.655936	-0.430329	-0.884954	-0.721687	-0.657065	-0.0453694	-0.584771	0.643658	-0.413718	-1.38768	-1.10704	0.233676	0.929283	0.159174	-0.0145048	0.883893	0.122056	-0.0406321	0.162869	-0.239398	-0.222722	0.612231	-0.962845	-0.426815	-0.060297	-0.106341	0.183129	-0.367642	-0.337596	0.769539	0.591059	0.111677	1.16802	0.429363	-0.324177	-0.0739536	-0.321842	0.293079	0.753372	0.114059	-0.116058	-0.141366	-0.0848907	-0.449094	0.822335	-0.382637	-0.397511	-0.103682	-0.307172	-0.414404	-0.304004	0.934514	2.16613	0.0526219	0.523122	1.53121	0.637043	-1.06726
1624343_at	30-Mar-16	Flybase	CG30443-RA	CG30443-RA /FEA=BDGP /GEN=CG30443 /DB_XREF=CG30443 FBgn0050443 /SEG=chr2R:+1714134,1716127 /MAP=42C2-42C2 /LEN=1771 /DEF=(CG30443 gene symbol:CG30443 synonyms:(CG12397) FBgn0050443 )	CG30443-RA	Dm.10853	Dm.14929	March 2006 (FlyBase/BDGP 5.3)	chr2R:2540737-2542730 (+) // 100.0 //	Optix-binding protein	Opbp	chr42C1-42C2	full length	FBgn0050443	246618	Q4V6Y6 /// Q8IGS4	---	NP_724479	NM_165478	FBgn0050443	---	---	0003676 // nucleic acid binding // inferred from electronic annotation /// 0046872 // metal ion binding // inferred from electronic annotation	IPR007087 // Zinc finger, C2H2 // 0.0	This probe set was annotated using the Matching Probes based pipeline to a Entrez Gene identifier using 2 transcripts. // false // Matching Probes // A	FBtr0086109,NM_165478(14)	FBtr0086109 // type=mRNA; loc=2R:join(2540738..2540826,2540878..2541565,2541622..2542014,2542069..2542615,2542677..2542772); ID=FBtr0086109; name=Opbp-RA; dbxref=FlyBase:FBtr0086109,FlyBase_Annotation_IDs:CG30443-RA,REFSEQ:NM_165478,REFSEQ:NM_165478; score=15; score_text=Strongly Supported; MD5=9346b2ce626c0cc2208a8ae6c84d2889; length=1813; parent=FBgn0050443; release=r5.46; species=Dmel; // flybase // 14 // --- /// FBtr0086109 // cdna:known chromosome:BDGP6:2R:6653217:6655267:1 gene:FBgn0050443 transcript:FBtr0086109 description: Optix-binding protein // ensembl // 14 // --- /// GENSCAN00000035272 // cdna:novel chromosome:BDGP6:2R:6648592:6655225:1 transcript:GENSCAN00000035272 description: // ensembl // 14 // --- /// NM_165478 // Drosophila melanogaster Optix-binding protein (Opbp), mRNA. // refseq // 14 // --- /// SNAP00000001638 // cdna:novel chromosome:BDGP6:2R:6653315:6655225:1 transcript:SNAP00000001638 description: // ensembl // 14 // ---	---	0.382066	0.738902	0.831221	-0.326182	-0.0981797	0.0707121	0.182257	-0.249263	-0.211672	-1.8053	0.252141	0.000493448	-1.00487	0.166255	-0.456223	-0.446225	0.130194	0.373099	2.43553	0.234459	0.636916	0.602229	-0.163776	-0.673014	-0.849591	1.04379	1.24157	-1.10715	0.0752044	0.937287	0.24496	0.393335	0.759161	0.17902	0.0644247	0.431999	0.115383	-0.377401	0.196308	0.323444	-0.390554	0.278353	-0.490606	-0.329956	0.168522	-0.051305	0.194145	-0.0312408	-0.28132	0.350932	0.0066833	0.478935	-0.0619062	-0.812955	-0.278988	0.113842	0.93183	-0.135577	0.0400269	0.262027	0.273743	0.794099	0.621066	1.61107	-0.267555	0.482475	0.166722	0.962932	-0.212071	0.0834931	-0.0562589	0.358136	-0.793156	0.495618	0.282451	-1.69958	-0.737728	-0.51966	0.177056	-0.32173	-0.0083023	0.168519	-0.614733	-0.311256	-1.60425	-0.569582	-0.322049	-0.676048	0.308419	1.14869	0.499599	-0.418456	0.576091	-0.365314	-1.18283	-0.380116	-0.263408	0.201843	0.399724	0.537481	0.17709	-0.0273143	0.216219	0.477271	0.237697	0.273338	-0.818429	0.416787	-0.0211997	0.109442	-1.07992	0.37054	-0.254577	0.083763	-0.429357	-0.0482639	-0.0790565	0.329019	0.157205	-0.999167	-2.95536	-0.584997	0.548979	0.268371	0.574287	-0.421821	-0.922542	-0.575912	-0.500958	0.365701	-0.980791	0.197978	0.708762	0.182272	1.38333	-0.867135	-0.456071	0.277102	-0.121539	0.501427	0.456904	-0.534583	-0.0784578	0.043129	-0.145022	0.0309423	3.19993	0.360908	0.0271572	0.459449	-0.137008	0.245375	0.266438	0.35181	-0.00759062	1.08346	0.371032	0.0858958	-0.329202	-0.963697	-0.513818	-0.75361	0.186673	-0.412824	-0.327476	0.779922	0.614878	-1.03636	-0.21721	0.826622	-0.500769	0.0858169	-0.119169	-0.556511	-0.452974	-0.487515	0.410463	0.114141	0.826591	-0.0197458	0.523698	0.0949702	-0.195391	-0.666591	-0.433246	0.82059	-0.470305	0.792013	-1.17409	-0.478276	-0.132565	0.0442142	-0.525142	-1.16489	0.176959	0.624981	0.952998	-0.231494	0.264403	-1.40296	0.325151	0.544586	-0.482224	0.286029	0.539397	0.00513654	-0.252992	0.647519	-0.0784222	-0.193637	-0.565306	0.775091	0.343403	0.99928	0.457275	0.152878	0.224142	-0.32796	0.0752626	0.0801003	-0.467274	-0.106785	-0.0798735	0.123607	0.19236	0.678586	1.34585	-0.505616	0.0512886	0.368839	-1.50459	0.0295117	0.00514905	-0.214818	0.17049	0.665433	-0.59509	0.282768	0.372602	-0.110233	0.362878	-0.0432727	-0.515105	-0.788495	-0.159831	-1.03146	-0.509488	-0.207412	-0.461825	-0.115174	-0.900542	-0.0423669	1.6267	-1.28721	-0.271251	-0.302485	0.872943	-0.234291	-0.430387	0.53146	-0.280465	-0.155399	-0.809358	-0.224721	-0.337788	0.315764	0.0392545	0.704182	-0.935798	0.640727	-0.538103	0.153736	0.195577	-0.30311	-0.232695	0.346741	0.285182	-1.27652	-0.677687	0.758074	0.054734	0.306415	-0.443581	0.299173	-0.791357	-1.23087	0.780377	-0.802756	-0.211197	0.489748	0.57252	0.282933	0.0501213	0.542848	-1.35257	-0.0343718	-0.315565	0.843648	-0.204525	-0.66505	-1.25136	0.366329	0.0115784	-0.250479	0.923658	-0.0163035	0.589952	0.300169	0.231321	0.0812684	-0.572545	0.0295947	-1.16834	-0.0681802	-0.255755	0.36865	-0.376424	0.0510161	-1.77232	1.17885	-0.977316	0.264381	-0.718617	-0.0786413	-0.16712	0.716024	0.283038	0.126851	-0.380103	-0.182091	-0.624813	-0.35082	0.123576	-0.282921	0.151624	-1.08801	-0.115576	-0.622302	0.258042	0.17563	-0.10036	0.528143	0.499109	0.327854	0.31056	-0.0136511	0.45493	-0.404158	2.16044	1.65718	0.184667	-0.453164	0.0724608	0.555894	1.3852	-0.449102	0.484323	0.744444	-0.433076	0.0820751	0.917288	-0.208052	0.341536	0.0912912	-0.556294	0.164494	-0.982415	-0.279978	-0.164278	-0.450614	0.932381	0.0645826	0.0590102	0.85778	0.0361706	-0.709289	-0.347314	-0.0946217	-0.183251	0.459528	0.171451	-0.62648	-0.828476	-0.34182	0.115958	-0.317516	0.0930464	0.562178	0.798868	-0.217856	-0.503944	-0.199385	0.483672	-0.707747	0.262551	0.138539	0.273606	0.52341	0.437383	-0.961508	-0.330433	-0.281155	1.06763	0.0487171	0.0415149	-0.803744	0.827576	0.933853	-0.646106	0.1952	-0.211028	0.609293	0.0333205	0.660139	-0.102129	-0.101411	-0.186408	-0.349689	-0.139562	1.18636	0.0500996	-1.12158	0.157408	0.300581	-0.127503
1631561_s_at	30-Mar-16	Flybase	CG4607-RA	CG4607-RA /FEA=BDGP /GEN=CG4607 /DB_XREF=CG4607 FBgn0029932 /SEG=chrX:+6809788,6813065 /MAP=6F1-6F3 /LEN=2603 /DEF=(CG4607 gene symbol:CG4607 FBgn0029932 )	CG4607-RA	Dm.50667	Dm.12867	March 2006 (FlyBase/BDGP 5.3)	chrX:6963445-6966722 (+) // 100.0 //	CG4607 gene product from transcript CG4607-RA /// ---	CG4607 /// DsimCG4607	chr6F1-6F3	full length	FBgn0029932	31653	Q9W3S8 /// Q8MRA1	---	NP_572380 /// NP_727159	NM_132152 /// NM_167109	FBgn0029932 /// FBgn0068676	0006810 // transport // inferred from electronic annotation /// 0015992 // proton transport // --- /// 0055085 // transmembrane transport // inferred from electronic annotation /// 1904659 // glucose transmembrane transport // ---	0016020 // membrane // inferred from electronic annotation /// 0016021 // integral component of membrane // inferred from electronic annotation	0005215 // transporter activity // inferred from electronic annotation /// 0022857 // transmembrane transporter activity // inferred from electronic annotation /// 0022891 // substrate-specific transmembrane transporter activity // inferred from electronic annotation	IPR005828 // Major facilitator, sugar transporter-like // 0.0	This probe set was annotated using the Matching Probes based pipeline to a Entrez Gene identifier using 4 transcripts. // false // Matching Probes // A	FBtr0071013,FBtr0071014,NM_132152(14),NM_167109(14)	AY121701 // Drosophila melanogaster RH01675 full insert cDNA. // gb // 14 // --- /// FBtr0071013 // type=mRNA; loc=X:join(6963446..6964256,6964463..6964966,6965435..6966722); ID=FBtr0071013; name=CG4607-RA; dbxref=FlyBase:FBtr0071013,FlyBase_Annotation_IDs:CG4607-RA,REFSEQ:NM_132152; score=15; score_text=Strongly Supported; MD5=7a19a112b1c26508aff2274f3581a3f6; length=2603; parent=FBgn0029932; release=r5.46; species=Dmel; // flybase // 14 // --- /// FBtr0071013 // cdna:known chromosome:BDGP6:X:7069413:7072689:1 gene:FBgn0029932 transcript:FBtr0071013 // ensembl // 14 // --- /// FBtr0071014 // type=mRNA; loc=X:join(6963969..6964256,6964463..6964966,6965435..6966722); ID=FBtr0071014; name=CG4607-RB; dbxref=FlyBase:FBtr0071014,FlyBase_Annotation_IDs:CG4607-RB,REFSEQ:NM_167109; score=15; score_text=Strongly Supported; MD5=571eee2cec71a70ca6140794f86688e3; length=2080; parent=FBgn0029932; release=r5.46; species=Dmel; // flybase // 14 // --- /// FBtr0071014 // cdna:known chromosome:BDGP6:X:7069936:7072689:1 gene:FBgn0029932 transcript:FBtr0071014 // ensembl // 14 // --- /// NM_132152 // Drosophila melanogaster CG4607, transcript variant A (CG4607), mRNA. // refseq // 14 // --- /// NM_167109 // Drosophila melanogaster CG4607, transcript variant B (CG4607), mRNA. // refseq // 14 // ---	GENSCAN00000035155 // ensembl // 3 // Cross Hyb Matching Probes /// SNAP00000005845 // ensembl // 3 // Cross Hyb Matching Probes	-1.69912	-0.00728993	0.78913	0.329246	-0.341924	-0.0922536	-1.47654	-0.152757	-0.471935	-0.865801	-0.511058	-0.471754	0.692194	-1.26504	-1.16237	-0.476176	1.62248	1.52937	-0.0915117	-1.7912	-0.0124749	0.0951261	-0.10173	1.08945	1.82256	-0.279517	0.13325	-4.1032	1.41833	0.922086	1.22315	-1.43435	-0.400978	0.305537	0.11893	-0.859759	4.23376	-3.48546	-1.33652	0.243836	-1.25145	0.0380277	2.59762	-0.406834	0.168455	1.72973	-0.830315	0.533572	2.73309	-4.48083	-0.922967	0.334491	1.15114	-0.636703	0.417834	-1.24691	-0.382552	1.76455	-1.47577	-0.661788	-0.337683	0.50268	2.79044	-0.807223	-6.08767	-0.490347	-0.386136	-1.5288	0.914691	2.5113	1.88024	0.379811	1.05977	1.36241	0.653194	0.114416	-5.0213	-0.127437	0.493091	0.0493937	-0.968344	-1.66605	-0.303862	0.496285	0.394601	-0.32078	-1.78635	0.868363	2.34241	-0.655687	0.457663	0.317196	0.597116	0.460776	-2.86089	-1.35318	-0.0690356	-1.09196	0.64688	-4.93291	-2.06589	3.46727	1.8778	-0.690216	-4.41257	-1.88325	-0.976146	0.199005	0.238936	-0.391977	-0.229703	1.71499	1.41679	1.99608	-2.68404	-1.3292	-0.379417	-1.21288	0.4843	0.718845	0.248072	-0.663275	-0.601662	0.992616	0.897575	-0.383532	-0.151007	-1.16971	1.84997	-1.97103	0.264732	-0.16715	-0.53896	5.59067	0.598629	1.78972	-0.161731	1.56358	0.687797	0.183144	-0.808882	0.518439	0.88803	0.424703	1.77702	0.732633	-0.982136	-0.205213	-0.221554	0.25118	-1.13655	0.20788	-1.0253	-0.231603	-1.69089	6.9108	0.545004	-0.282882	0.408893	0.807904	0.830893	-0.0967137	1.44571	0.202275	-3.22567	-9.04131	1.43571	-2.99189	0.0483564	-1.24855	3.22092	-1.47408	-0.396126	-0.845061	-1.14871	-1.63118	1.89428	1.04958	0.881987	-0.702773	1.39918	0.261334	1.05181	0.0351	0.478276	-2.03768	0.0774372	1.00283	1.61833	-0.215018	0.41476	0.883602	1.41579	0.14004	-0.187517	-0.73723	0.159407	-0.845971	0.655087	0.311318	0.939285	-3.87454	0.820071	0.54813	1.27479	1.35738	0.734037	-0.78988	-0.644265	-3.29449	-0.0544626	-0.241742	-1.01315	-1.07715	-1.15897	-0.225932	-1.28781	0.173235	0.76823	-3.79481	-3.82955	5.62162	-0.256131	-4.43708	0.432504	2.09785	0.200888	-3.18561	-1.76252	0.178047	0.365759	-1.5481	-0.750232	0.213074	-3.94992	-1.31275	0.163582	-0.21429	-0.037325	3.22534	-0.933859	-0.50147	0.997266	1.23418	1.82742	-0.104706	-0.766515	1.56671	0.526178	2.34401	0.194386	-0.856427	0.979082	-0.119209	-2.87812	-0.523931	-0.325487	1.31022	2.02577	-0.312842	0.331641	-0.321686	-1.15443	2.64152	0.903601	0.277542	0.0404599	0.379691	-1.62424	-1.58785	-1.73756	-3.18444	-2.96762	0.282092	-0.8069	-0.762027	0.541106	2.07113	4.97152	-2.93716	-2.22462	3.32409	-2.15431	-0.294879	-0.64239	3.03924	1.12976	-0.922265	3.29905	0.446726	2.52592	0.802038	0.564322	-0.673306	-0.414736	-0.21923	-0.530851	-0.517552	0.637918	-1.05328	1.29492	1.51047	0.71775	-0.793185	0.3861	-0.283732	0.351971	0.308496	-1.13903	-0.596565	0.76476	-0.409698	-0.911478	0.322896	1.01095	2.08094	-0.269263	-2.82433	2.40173	1.01701	0.914836	2.42963	0.989957	-2.27862	-0.34589	-1.36263	-0.0194512	-0.712288	1.0372	0.930954	0.141904	1.62825	-1.27008	0.356936	0.576776	3.47047	-1.04106	2.59976	-0.623825	-0.690667	0.977613	-0.374988	-0.330441	2.3482	1.5958	1.30213	-0.201045	0.798988	-0.0819324	-0.830786	0.28103	0.813538	0.340763	1.7138	1.96473	-0.775627	-3.90386	0.698925	-4.42461	-1.80237	3.088	0.536578	-0.392555	2.37528	0.229441	1.13388	0.507569	0.590169	1.31385	-0.649288	3.08146	-0.812525	-6.92962	0.719553	0.0370276	3.79059	-1.67202	0.617511	0.265392	0.893389	-0.6937	0.0255408	0.101512	1.10091	-0.621367	-0.906541	-1.06954	0.253875	0.428137	-3.1285	0.284444	-0.31923	-0.374306	-0.189466	-0.863757	0.038999	-0.23058	-0.0281	0.724825	-0.11028	3.33091	0.359393	-1.54476	0.0291723	-0.950197	0.11799	0.139287	0.26012	0.502348	0.419316	-2.86808	-2.01917	-0.000492812	-0.53421	-1.726	3.76591	-0.779756	-0.916924	-2.89005	-0.450367	-2.57658	4.30273	1.3341	0.0672218	-4.28829
1631216_a_at	30-Mar-16	Flybase	CG18375-RA	CG18375-RA /FEA=BDGP /GEN=CG18375 /DB_XREF=CG18375 FBgn0034606 /SEG=chr2R:-16261406,16294504 /MAP=57D2-57D4 /LEN=4594 /DEF=(CG18375 gene symbol:CG18375 FBgn0034606 )	CG18375-RA	Dm.20909	Dm.15759	March 2006 (FlyBase/BDGP 5.3)	chr2R:17105360-17138458 (-) // 100.0 //	Ankyrin-repeat, SH3-domain, and Proline-rich-region containing Protein	ASPP	chr57D2-57D4	full length	FBgn0034606	37422	Q86PC3 /// Q9W2J2 /// Q86BG1 /// A0A0B4KF17	---	NP_001261122 /// NP_611565 /// NP_788423	NM_001274193 /// NM_137721 /// NM_176243	FBgn0034606	0061098 // positive regulation of protein tyrosine kinase activity // inferred from genetic interaction	0005912 // adherens junction // inferred from direct assay	0005515 // protein binding // inferred from electronic annotation /// 0030296 // protein tyrosine kinase activator activity // inferred from direct assay	IPR001452 // SH3 domain // 0.0 /// IPR001452 // SH3 domain // 0.0	This probe set was annotated using the Matching Probes based pipeline to a Entrez Gene identifier using 6 transcripts. // false // Matching Probes // A	FBtr0071622,FBtr0071623,FBtr0330232,NM_001274193(14),NM_137721(14),NM_176243(14)	FBtr0071622 // type=mRNA; loc=2R:complement(17105361..17106499,17106604..17106806,17106880..17107097,17107178..17109252,17109325..17109545,17110522..17110789,17126346..17126404,17138048..17138462); ID=FBtr0071622; name=ASPP-RA; dbxref=FlyBase:FBtr0071622,FlyBase_Annotation_IDs:CG18375-RA,REFSEQ:NM_137721; score=11; score_text=Strongly Supported; MD5=dfc714f7c3a4e207f1d95a6c1d74285f; length=4598; parent=FBgn0034606; release=r5.46; species=Dmel; // flybase // 14 // --- /// FBtr0071622 // cdna:known chromosome:BDGP6:2R:21217856:21250959:-1 gene:FBgn0034606 transcript:FBtr0071622 description: Ankyrin-repeat, SH3-domain, and Proline-rich-region containing Protein // ensembl // 14 // --- /// FBtr0071623 // type=mRNA; loc=2R:complement(17105361..17106499,17106604..17106806,17106880..17107097,17107178..17109252,17109325..17109545,17110522..17110789,17111112..17111291); ID=FBtr0071623; name=ASPP-RB; dbxref=FlyBase:FBtr0071623,FlyBase_Annotation_IDs:CG18375-RB,REFSEQ:NM_176243; score=3; score_text=Weakly Supported; MD5=4460cb2bdf5498c38d8ae4699b354157; length=4304; parent=FBgn0034606; release=r5.46; species=Dmel; // flybase // 14 // --- /// FBtr0071623 // cdna:known chromosome:BDGP6:2R:21217856:21223854:-1 gene:FBgn0034606 transcript:FBtr0071623 description: Ankyrin-repeat, SH3-domain, and Proline-rich-region containing Protein // ensembl // 14 // --- /// FBtr0330232 // type=mRNA; loc=2R:complement(17105361..17106499,17106604..17106806,17106880..17107097,17107178..17109252,17109325..17109545,17110522..17110789,17126346..17126404,17138043..17138655); ID=FBtr0330232; name=ASPP-RC; dbxref=FlyBase:FBtr0330232,FlyBase_Annotation_IDs:CG18375-RC; score=3; score_text=Weakly Supported; MD5=6c09768defeeda9b3e8f9957611b560b; length=4796; parent=FBgn0034606; release=r5.46; species=Dmel; // flybase // 14 // --- /// FBtr0330232 // cdna:known chromosome:BDGP6:2R:21217856:21251150:-1 gene:FBgn0034606 transcript:FBtr0330232 description: Ankyrin-repeat, SH3-domain, and Proline-rich-region containing Protein // ensembl // 14 // --- /// NM_001274193 // Drosophila melanogaster Ankyrin-repeat, SH3-domain, and Proline-rich-region containing protein, transcript variant C (ASPP), mRNA. // refseq // 14 // --- /// NM_137721 // Drosophila melanogaster Ankyrin-repeat, SH3-domain, and Proline-rich-region containing protein, transcript variant A (ASPP), mRNA. // refseq // 14 // --- /// NM_176243 // Drosophila melanogaster Ankyrin-repeat, SH3-domain, and Proline-rich-region containing protein, transcript variant B (ASPP), mRNA. // refseq // 14 // ---	---	1.2139	-0.653678	-0.898543	0.000212167	-0.0732508	1.44511	2.79992	1.07471	-0.327194	1.57907	-0.42315	-0.674827	-0.267281	0.00664458	2.21585	0.318947	-0.166454	-0.349356	-0.508033	-0.255993	-0.93581	-0.335673	-0.196549	-0.439359	-1.25607	0.67844	0.314265	-1.68305	-1.9548	-0.73174	1.41846	0.431502	0.303773	-0.746011	1.65157	-3.09473	0.949907	0.663621	-1.17256	-0.426659	0.194173	1.67019	0.951454	-0.195599	0.168256	0.778688	0.167442	-1.30366	0.977587	-0.769257	-0.498782	0.907856	1.04639	0.402596	0.50806	-0.118892	-0.162725	0.942213	-0.200082	0.165079	0.00577389	-0.76525	0.128688	0.0457822	-0.768855	0.883211	-0.56193	-1.32364	0.547967	-0.403238	1.28782	-1.14348	1.02502	-0.828734	-0.334445	0.9632	4.67628	-0.974506	1.10422	-0.719531	-3.09832	-0.156096	-0.300849	1.48149	0.0707769	-0.155903	0.12341	-0.456149	1.03763	0.764687	0.077059	0.00678908	0.0937533	0.0631375	0.185536	-0.237013	-0.669171	0.22467	0.750364	0.607733	-0.266507	1.00513	-0.30247	-0.154761	0.0357314	6.75536	-0.213698	1.52621	-0.417049	0.0162001	0.73862	1.06437	-1.22018	-0.41372	0.70613	2.63703	0.396418	-0.334053	-0.441057	-0.0565493	-0.701398	-1.12563	1.47903	0.252774	-1.63967	-0.298003	-0.92034	0.810433	0.907655	-1.11822	-0.405096	0.467567	-1.32377	0.233734	-0.493974	0.987615	-0.355862	-0.113519	-0.916092	0.204309	-0.663662	-0.303314	-0.514028	1.01858	-1.48697	0.0605665	0.691503	0.47173	0.491194	-0.88029	-0.514924	-0.175816	-0.399399	0.239337	0.178133	0.271274	0.617402	0.333727	-1.18979	-0.708489	-0.0376094	0.54558	-0.0122945	0.94092	-0.362501	-0.713364	-0.154331	1.08351	-0.310186	-0.37749	-0.779138	1.85795	0.316619	-1.38909	-0.587586	-1.9888	0.461537	0.500902	1.43939	0.466274	0.165673	-0.760134	-0.782044	-0.372936	-0.606607	1.3578	-2.54782	-0.128878	0.0087403	-0.191273	-2.27531	-0.903816	0.208902	0.0435399	-0.151937	0.0929267	0.773423	-0.436082	-0.0223601	1.06395	-0.0926381	-1.85715	-0.194282	0.0470021	1.5478	-1.19038	0.247784	0.0600154	-1.81587	0.936522	-0.135739	-1.13683	0.339429	-0.50341	-0.552258	-1.50334	0.715844	-0.184616	-0.737958	-0.245797	1.01207	-0.393299	-0.65183	0.663244	-0.409071	1.771	-0.948022	0.758783	0.131968	0.0549327	2.9162	0.321998	-1.41039	-0.763027	-2.80984	1.07175	4.01054	6.896	0.633977	-0.223146	0.661327	-0.925804	1.20981	-1.11676	0.54485	-0.722696	0.419311	0.366922	-0.483172	0.202233	-2.50284	-0.247293	1.96932	-0.162301	-0.657879	0.964025	-0.478793	-0.128408	-0.862883	0.0719767	-1.50753	0.804777	-2.42678	-0.0891362	0.625646	-1.02447	-1.37292	-0.0564017	1.00957	3.06988	-0.567754	-1.22838	0.0199587	0.443488	-1.71543	-0.742156	0.37561	-0.975901	-1.97224	-0.39225	0.254421	-0.387613	1.32753	0.242108	0.417095	1.8704	-0.629695	-0.489858	0.437713	1.49523	2.28827	-0.0712646	-0.0161021	0.305927	1.51294	0.288416	1.14375	0.170628	-0.445775	0.354905	-0.32231	-0.255969	-1.7205	1.83075	-0.274827	-0.0790557	-0.02155	2.5901	-0.862404	0.669578	-0.195063	0.497019	0.0453996	0.0267386	0.233497	1.32336	-0.372901	-1.94941	0.780619	-1.41818	0.00388385	-1.2526	0.0614759	-1.11354	-0.971253	0.562324	-0.0553745	-2.05867	1.53011	-0.370089	1.01883	0.0352078	0.754701	0.425058	0.181118	1.12615	-0.857475	0.796039	1.03805	-1.75279	-0.876682	0.417245	-0.334188	0.529649	-0.154187	0.3003	-0.74545	0.155936	-1.51608	1.00862	-0.618322	0.846239	-0.527303	0.0615544	-0.113984	-0.562593	0.767929	1.75277	-0.350676	1.02416	-0.0595457	-0.67781	0.356288	-0.537411	0.950818	1.19484	-0.958421	1.05133	4.73554	-0.593155	1.2683	-0.678409	0.991228	0.594674	0.285597	-0.635185	-2.5531	-1.10622	0.588586	0.225962	-0.300244	1.62509	-1.18864	-0.16662	0.449824	1.0274	0.482738	0.814158	0.565622	-0.823837	-1.94595	-1.08035	0.11498	-0.375836	0.876044	3.15928	0.710292	-0.134112	0.145831	-1.1317	-0.501239	-0.819642	-2.1049	-0.640551	0.67781	-0.345088	0.186842	0.920488	-2.03929	-1.12156	0.132248	0.980861	-0.606865	-0.319707	-0.204326	0.482736	1.11869	-1.03971	-2.66385	1.19649	-0.0820279	1.45325	0.450619	0.759799	-0.597714
1631223_at	30-Mar-16	Flybase	CG2100-RA	CG2100-RA /FEA=BDGP /GEN=CG2100 /DB_XREF=CG2100 FBgn0037369 /SEG=chr3R:-1560425,1562115 /MAP=83C1-83C1 /LEN=1629 /DEF=(CG2100 gene symbol:CG2100 FBgn0037369 (GO:0004652 polynucleotide adenylyltransferase))	CG2100-RA	Dm.41353	Dm.28328	March 2006 (FlyBase/BDGP 5.3)	chr3R:1560428-1562118 (-) // 100.0 //	CG2100 gene product from transcript CG2100-RB	CG2100	chr83C1-83C1	full length	FBgn0037369	40707	Q9VNH2 /// Q86P00 /// E8NH36	EC:2.7.7.19	NP_001163512 /// NP_649578	NM_001170041 /// NM_141321	FBgn0037369	0006396 // RNA processing // inferred from electronic annotation /// 0022008 // neurogenesis // inferred from mutant phenotype	---	0003723 // RNA binding // inferred from electronic annotation /// 0004652 // polynucleotide adenylyltransferase activity // inferred from sequence or structural similarity /// 0009022 // tRNA nucleotidyltransferase activity // inferred from electronic annotation /// 0016740 // transferase activity // inferred from electronic annotation /// 0016779 // nucleotidyltransferase activity // inferred from electronic annotation	IPR002646 // Poly A polymerase, head domain // 0.0	This probe set was annotated using the Matching Probes based pipeline to a Entrez Gene identifier using 5 transcripts. // false // Matching Probes // A	AY058485(14),FBtr0078724,FBtr0301574,NM_001170041(14),NM_141321(14)	AY058485 // Drosophila melanogaster GM13341 full length cDNA. // gb // 14 // --- /// BT003554 // Drosophila melanogaster LP10544 full insert cDNA. // gb // 14 // --- /// FBtr0078724 // type=mRNA; loc=3R:complement(1560431..1560819,1560881..1562118); ID=FBtr0078724; name=CG2100-RA; dbxref=FlyBase:FBtr0078724,FlyBase_Annotation_IDs:CG2100-RA,REFSEQ:NM_141321,REFSEQ:NM_141321; score=11; score_text=Strongly Supported; MD5=97f0737248b850ed0cdff81d9213f31a; length=1627; parent=FBgn0037369; release=r5.46; species=Dmel; // flybase // 14 // --- /// FBtr0078724 // cdna:known chromosome:BDGP6:3R:5734709:5736355:-1 gene:FBgn0037369 transcript:FBtr0078724 // ensembl // 14 // --- /// FBtr0301574 // type=mRNA; loc=3R:complement(1560420..1560819,1560881..1562118); ID=FBtr0301574; name=CG2100-RB; dbxref=REFSEQ:NM_001170041,FlyBase:FBtr0301574,FlyBase_Annotation_IDs:CG2100-RB; score=11; score_text=Strongly Supported; MD5=e0c2a66a4e37c455f646e41da0da85f8; length=1638; parent=FBgn0037369; release=r5.46; species=Dmel; // flybase // 14 // --- /// FBtr0301574 // cdna:known chromosome:BDGP6:3R:5734698:5736355:-1 gene:FBgn0037369 transcript:FBtr0301574 // ensembl // 14 // --- /// GENSCAN00000027865 // cdna:novel chromosome:BDGP6:3R:5734762:5736256:-1 transcript:GENSCAN00000027865 description: // ensembl // 14 // --- /// NM_001170041 // Drosophila melanogaster CG2100, transcript variant B (CG2100), mRNA. // refseq // 14 // --- /// NM_141321 // Drosophila melanogaster CG2100, transcript variant A (CG2100), mRNA. // refseq // 14 // --- /// SNAP00000014176 // cdna:novel chromosome:BDGP6:3R:5734762:5736157:-1 transcript:SNAP00000014176 description: // ensembl // 14 // ---	---	-0.365425	1.31103	-0.297018	1.02925	-0.148223	-0.120395	0.0345623	-0.222154	-0.339605	-1.77144	0.743895	-0.4847	-0.205491	0.338315	0.58172	-0.362109	-0.227196	0.928056	-0.57746	0.295231	-0.576243	-1.84415	-0.42248	-0.354549	0.428973	-1.17516	0.101853	1.73188	-0.295504	-0.845967	-0.457008	-0.45114	1.29302	-0.0869025	-0.269694	0.260554	-0.285561	-0.683998	0.196629	0.159276	-0.387104	-0.0703384	0.378537	-0.00735005	0.168211	0.322628	0.270018	-0.612827	-0.345322	0.518691	0.517571	-1.06834	-0.502273	0.387451	-0.656949	0.545043	0.846121	-1.13645	-0.330508	0.111285	0.142863	-1.30242	-0.0619393	0.922528	-0.993659	1.06666	-0.205281	0.253811	0.122094	-0.135031	0.522466	-0.573599	-0.225925	0.156843	-0.892999	-0.211995	-1.08613	0.467151	0.195074	-0.968407	-0.050623	0.611964	-0.693126	-0.0745311	-1.05325	-0.274121	-0.287863	0.515845	0.0374282	1.48968	-1.11823	1.30024	-1.48321	-0.0400794	0.199487	0.583586	1.45801	-3.30454	-0.402786	0.594254	-0.366811	0.555288	0.370585	-0.725019	0.510894	0.840779	-0.0848796	-0.709448	-0.0557855	0.113276	-0.0162634	-0.273466	-0.735746	0.378067	-0.330402	-0.193853	-0.367135	-0.0846978	0.106118	-0.713678	-3.54539	-0.0130121	0.107034	0.244767	-0.721879	-1.0576	-0.825886	-0.768183	-0.132447	0.660492	1.64735	0.570171	0.5643	0.92724	-0.379684	-0.0174216	-0.0188038	0.39917	0.445526	0.191408	-0.794605	0.620807	0.743136	-0.329614	-0.806642	-0.111831	-0.892956	0.364692	1.02001	-0.707207	0.0422685	-0.453111	-0.651948	-0.238543	1.17502	0.0221827	1.61078	-1.39012	-0.444318	0.574243	-0.452999	1.49843	-0.235537	0.267767	1.90487	-0.338754	1.13303	-0.048105	0.208938	0.49401	0.0511152	0.672194	-0.00394393	-0.0184801	0.408158	0.142317	0.48169	0.133729	0.304109	0.282712	0.258442	0.0329619	0.0555209	-0.218939	0.395241	-0.0330933	1.61189	-0.618662	-0.212401	3.29279	-0.694124	-0.315159	1.88818	0.535617	-0.556537	0.648578	-0.222581	-0.50643	0.341998	0.215951	0.271128	0.505235	0.999151	0.331379	-0.321452	-0.197463	-0.123465	-0.109375	0.146499	0.647827	-0.159059	0.840326	0.457032	-2.11423	-2.27112	0.865991	0.174924	0.691288	-0.506862	-0.281948	0.948429	-0.515128	-0.00542076	-0.203407	0.571546	0.644024	0.463735	-0.288091	-0.943006	0.0665331	-0.309519	0.233372	0.140684	-0.439653	0.176738	-0.400652	-0.0592888	0.00853237	0.0433421	0.244852	0.348087	-0.422818	-0.284593	-0.507015	0.220597	0.206755	0.474512	-0.32929	-0.288645	-0.0488465	0.944078	-0.122937	-0.250349	-0.189384	-0.0967876	-0.753833	0.0243751	0.895279	0.0415543	0.0209852	0.538814	0.0646512	0.150067	-0.231295	0.080881	-0.184212	0.0432447	0.502663	-0.267731	-0.71551	0.00367646	-0.654304	0.101957	0.109324	0.0272134	0.0551234	0.443595	0.524074	-0.564805	-0.442989	-0.32607	0.0904529	0.269931	-0.452164	0.26112	-0.680767	-0.699678	1.19697	0.0117753	0.793021	-2.19942	-0.438824	-0.101143	-0.425507	-0.515698	-0.38047	0.0478413	0.453888	-0.341836	0.253292	0.298042	0.12338	-0.178687	-0.324118	-1.4281	0.589868	0.502377	-0.950346	1.12673	-0.0463022	0.437847	0.438744	1.40603	0.398192	-0.457882	1.305	-0.332421	-0.417718	-1.15685	0.188538	0.547546	-0.493246	0.0611674	0.146055	-0.509009	0.393866	0.127464	-0.968296	0.138328	0.619816	-0.120706	-0.200622	0.16143	-0.276484	-0.12658	-0.342577	0.284183	-0.571896	-1.32478	-0.231035	0.204917	0.954303	0.663776	-0.178311	0.0554274	0.0605715	0.187939	-0.22558	0.499951	0.307749	-0.794702	-0.572903	-0.0322691	-0.11401	0.368964	-0.0280517	-2.48863	-0.788179	-1.18241	0.543144	-0.560452	0.45553	-0.157698	-0.28196	-0.995776	0.104662	-0.485512	0.457839	0.355266	-0.740444	-1.32038	0.820253	0.0702907	-0.777421	-0.651974	-0.387803	-0.281838	0.00701713	0.188982	-0.292121	-0.576637	-0.196879	0.062137	-0.776926	-0.299558	0.963206	-0.706807	0.453597	-0.121939	-0.0646474	-0.123701	0.0449823	-1.56515	-0.114711	-0.0881502	0.970182	-0.882346	-0.0971338	-1.23306	-0.209111	-0.553023	-0.364782	0.109027	0.279844	0.358437	0.812456	0.767413	0.538155	-0.466376	0.275649	0.16981	0.87928	-0.274328	-0.682965	0.413695	-0.390976	0.410208	-0.393089	0.303256	-2.22654	-0.424187	-0.429067	-0.121356	-0.502445	-0.539359
1624327_at	30-Mar-16	Flybase	CG3245-RB	CG3245-RB /FEA=BDGP /GEN=PpN58A /DB_XREF=CG3245 FBgn0025573 /SEG=chr2R:-16922829,16926434 /MAP=58A3-58A3 /LEN=3605 /DEF=(CG3245 gene symbol:PpN58A FBgn0025573 (GO:0006470 protein amino acid dephosphorylation) (GO:0004722 protein serinethreonine phosphatase) (GO:0005634 nucleus))	CG3245-RB	Dm.21097	Dm.4815	March 2006 (FlyBase/BDGP 5.3)	chr2R:17766783-17770388 (-) // 100.0 //	Protein phosphatase N at 58A	PpN58A	chr58A3-58A3	full length	FBgn0025573	37493	Q7KVM5 /// Q8SXA5 /// O77294	EC:3.-.-.-	NP_477384	NM_058036	FBgn0025573	0006470 // protein dephosphorylation // inferred from sequence or structural similarity /// 0006470 // protein dephosphorylation // non-traceable author statement	0005634 // nucleus // inferred from direct assay	0004721 // phosphoprotein phosphatase activity // inferred from electronic annotation /// 0004722 // protein serine/threonine phosphatase activity // inferred from sequence or structural similarity /// 0004722 // protein serine/threonine phosphatase activity // non-traceable author statement /// 0016787 // hydrolase activity // inferred from electronic annotation /// 0046872 // metal ion binding // inferred from electronic annotation	IPR004843 // Calcineurin-like phosphoesterase domain, apaH type // 0.0	This probe set was annotated using the Genome Target Overlap based pipeline to a Entrez Gene identifier using 3 transcripts. // false // Genome Target Overlap // B	BT083436,FBtr0071734,NM_058036	AY094722 // Drosophila melanogaster GH20565 full insert cDNA. // gb // --- // chr2R:17768854-17770038(-) /// BT083436 // Drosophila melanogaster FI07629 full insert cDNA. // gb // --- // chr2R:17768854-17770038(-) /// FBtr0071734 // cdna:known chromosome:BDGP6:2R:21881352:21882533:-1 gene:FBgn0025573 transcript:FBtr0071734 description: Protein phosphatase N at 58A // ensembl // --- // chr2R:17768856-17770038(-) /// FBtr0071734 // type=mRNA; loc=2R:complement(17768857..17770038); ID=FBtr0071734; name=PpN58A-RA; dbxref=FlyBase:FBtr0071734,FlyBase_Annotation_IDs:CG3245-RA,REFSEQ:NM_058036; score=11; score_text=Strongly Supported; MD5=3e24d1532be70c18970c2aa7d4eafb99; length=1182; parent=FBgn0025573; release=r5.46; species=Dmel; // flybase // --- // chr2R:17768856-17770038(-) /// GENSCAN00000037562 // cdna:novel chromosome:BDGP6:2R:21881474:21882448:-1 transcript:GENSCAN00000037562 description: // ensembl // --- // chr2R:17768978-17769953(-) /// NM_058036 // Drosophila melanogaster protein phosphatase N at 58A (PpN58A), mRNA. // refseq // --- // chr2R:17768856-17770038(-) /// SNAP00000014563 // cdna:novel chromosome:BDGP6:2R:21881474:21882448:-1 transcript:SNAP00000014563 description: // ensembl // --- // chr2R:17768978-17769953(-)	GENSCAN00000037561 // ensembl // 3 // Cross Hyb Matching Probes	0.337162	0.251051	-1.65932	0.126882	-0.47751	0.205673	0.131795	-0.415743	2.13506	0.198642	0.107296	-0.182851	1.08541	0.143404	0.296623	0.630992	0.609156	-1.452	0.0108138	-0.276649	-0.484079	0.0757396	-0.398334	0.461264	-0.0472846	0.0382713	-0.206638	0.76705	-0.24891	0.739254	0.0845487	0.178014	-0.0191375	-0.0141318	0.0363643	-0.71097	0.182317	0.174494	-0.357098	-0.00286902	0.0361341	-0.278316	-0.451475	-0.0910462	0.168208	-0.106157	0.172401	1.37489	-0.0601202	-0.0802741	-0.291619	0.416497	-0.137403	-0.314686	-0.320865	-0.210737	-0.107957	-0.094956	-0.671181	0.504903	0.249145	0.0294328	-0.0541078	-0.224341	0.167987	-0.735993	-0.125652	0.581014	0.368697	0.117021	0.304629	0.154726	-0.399381	1.18623	0.911163	-0.269537	0.204627	0.177396	0.0488479	0.145085	0.298772	0.349934	-0.409742	-0.0147767	-0.0920689	1.02645	0.129667	0.155934	0.654899	0.220291	-0.0826424	-0.0484936	-0.202041	0.576144	-0.126886	0.033696	0.0970615	0.246034	-0.178797	-0.120013	0.378435	-0.141033	-0.520549	0.193616	0.599779	-0.320188	0.112354	0.876953	0.341697	0.169639	-0.830879	0.130603	0.832813	2.77418	0.0345616	-0.0659351	-0.199499	0.352514	0.485093	-1.06248	-0.34083	-0.125174	0.885031	0.126341	-0.244557	-0.183329	0.298221	-0.789609	-0.216532	-0.489428	1.65583	0.273129	0.269487	-0.123587	-0.144666	-1.60101	-0.338282	-0.19972	0.328221	0.116896	0.095499	0.693612	0.5745	0.477676	0.20604	-0.139289	0.05644	-0.112746	-0.363898	0.306988	0.263847	-0.0531535	1.25085	-0.327429	0.152355	0.090311	0.382645	0.270292	-0.211767	-0.386169	-0.00582622	0.669537	-0.00637185	0.516534	0.389558	-0.0724466	-0.635934	-0.194747	-0.241456	0.54546	0.113681	-0.346998	-0.265445	-0.539452	0.168002	-0.729443	0.523156	0.775602	0.346597	0.244417	0.0607047	-0.0839063	-0.309447	-0.379399	-0.452165	0.165299	0.0546102	-0.371197	-0.197835	-0.142329	0.104137	0.706616	-0.462326	-0.197383	-0.0423105	-0.788679	-0.234687	-0.508205	0.34593	-0.228024	-0.62235	0.298815	0.943149	0.0638589	0.0569952	0.0897143	0.294342	0.0207485	0.218515	0.528553	-0.207163	0.04441	0.602181	-0.155433	0.042635	0.231558	0.380917	0.27969	0.47128	-0.582709	0.474651	0.573544	0.18724	0.529198	-0.267124	0.665528	-0.0161015	0.68072	0.565723	0.0623013	-0.32108	0.141903	0.22538	0.893027	-0.0238971	0.126577	0.0404746	-0.099058	0.0970357	-0.124653	0.363632	-0.104453	-0.310825	-1.26886	0.868646	0.264112	0.150174	-0.314124	0.136121	0.35784	-0.839884	-0.211648	0.258543	0.239497	0.389686	-0.143216	0.0479521	-0.612982	0.0673824	-0.640256	0.0246519	-0.175234	-0.250524	0.133911	-0.420189	0.383316	-0.175068	0.24871	-0.00898392	-0.200647	0.833272	-0.373973	-0.240512	0.0297799	0.685883	0.109079	0.104582	0.356422	-1.55762	0.134877	0.676492	-0.638329	0.759134	-0.437826	0.150916	0.472297	0.792402	0.317103	-0.149151	-0.249289	-0.309126	0.535586	-0.00690077	0.427552	-0.0734209	-0.841757	-1.8997	-0.63552	0.890946	-0.331099	0.253992	0.305562	0.36348	-0.317755	0.348345	0.0949308	-0.0269868	0.186581	0.454926	-0.492633	-0.445731	-0.0589149	-0.462368	0.203595	0.469584	-0.16846	-0.318903	-0.260621	0.0808866	0.0960754	-0.38647	0.0845221	0.294048	-0.352606	0.150909	-0.165008	0.335047	-0.0332283	-0.453163	0.551627	0.0106865	-0.28075	-0.140533	0.358347	-0.0690548	0.313084	0.496471	0.92668	0.121098	-0.310397	-1.05931	-0.991608	0.429827	0.31092	-0.13647	0.630404	0.332263	-0.843883	-0.12493	-0.0783023	-0.179263	0.244719	0.166997	-1.53242	-1.11813	-2.09241	0.078286	0.0420096	0.91875	0.245323	0.521867	0.298371	-0.400388	0.360099	0.31042	-0.495579	-0.183573	0.580921	-0.250195	-0.466844	-0.224989	-0.0656766	0.0153527	0.634367	0.030606	-0.258766	-0.63499	0.369152	-0.879724	-0.00981572	0.00540245	-0.837413	3.20355	-0.92909	0.111264	0.495305	-0.00446481	-0.742991	-0.332517	0.0467069	0.17216	0.0205149	-0.215994	0.387429	0.0594034	-0.576058	0.0764574	-0.122043	0.68794	0.530754	0.743961	-0.141007	0.878733	0.961426	-0.629	-0.40744	0.134262	0.376525	-0.23948	-0.46937	-0.392258	-0.554222	0.115229	0.368739	0.0920524	0.249083	-0.0472938	1.75051	0.614651	0.253095	0.337625	0.286935	0.736328	1.05564	0.827926
1636578_at	30-Mar-16	Flybase	HDC05913	HDC05913 /FEA=HDP /SEG=chr2R:-7190713,7193547	HDC05913	Dm.18415	---	March 2006 (FlyBase/BDGP 5.3)	chr2R:8013505-8016339 (-) // 100.0 //	---	---	---	---	---	---	---	---	---	---	---	---	---	---	---	This probe set was annotated using the Genome Target Overlap based pipeline to a ENSEMBL identifier using 1 transcripts. // false // Genome Target Overlap // B	GENSCAN00000040480	GENSCAN00000040480 // cdna:novel chromosome:BDGP6:2R:12122423:12127966:-1 transcript:GENSCAN00000040480 description: // ensembl // --- // chr2R:8009927-8015471(-)	---	0.641208	-0.0980514	0.390619	0.419347	-0.317843	0.357136	0.658912	0.321804	-0.0209039	-0.187859	0.154674	0.641579	-0.651465	-0.380127	0.224582	-0.873917	-0.442776	0.0236399	0.0429249	-0.334907	-0.833215	-0.133591	-0.0677045	0.147566	0.000882996	-1.00398	-0.341884	-0.0613238	-1.57421	0.103186	0.11244	0.218204	0.374691	-0.409753	-0.0998502	0.202001	-0.329345	0.357655	-0.136184	0.357609	-0.198677	0.373292	-0.00220065	-0.22834	0.16806	-0.547362	0.605756	-1.271	0.0947356	-0.220097	0.000332247	-0.290625	-0.268874	-0.0630146	0.182922	-0.300964	0.119981	-1.1595	-0.0570922	0.597771	0.298027	-0.675644	-0.18912	-0.556719	-1.18096	-0.106622	-0.245717	-0.0919293	-0.21807	0.620639	0.132239	-0.1344	-0.561084	-2.53757	-0.376101	0.143383	0.656084	0.740952	0.150555	-0.154844	-0.411225	-0.380807	0.00851361	-0.179845	0.061562	-0.0613826	0.0228824	-0.842395	-0.103337	0.699097	-0.0494202	0.13513	0.00843418	0.242702	0.768956	-0.162403	0.501248	-0.0695017	0.033203	0.408488	0.128357	0.274481	-0.931194	-0.440176	-0.502121	-0.152597	0.131743	0.224036	0.238103	-0.764555	0.399973	0.0612428	0.444959	-0.0664418	0.0574593	0.406306	0.141235	-0.423543	0.0871484	0.378054	0.359117	0.938768	-0.294626	0.130858	0.185384	0.0241832	0.107225	0.309066	-0.0614649	0.277508	-0.774076	-0.360618	-0.633057	0.040459	-0.158773	-2.23909	-1.27941	-0.0750812	0.122619	-0.580137	-0.355839	0.349196	-0.782954	0.582626	-0.0682556	-0.482127	-0.395388	0.729278	-0.296477	0.176941	-0.38497	0.328483	0.48911	-0.0177451	-0.357847	-0.233015	0.11019	0.285646	-0.108176	-1.87092	-0.123303	-0.070693	0.388102	-0.539245	0.49749	-0.0595296	-0.313435	0.0305598	-0.557564	-0.250425	-0.133234	-0.339644	0.0371635	0.421784	-0.254867	0.47632	0.361969	0.852833	-0.20535	-0.107102	0.777558	-0.823069	-0.28233	0.231521	-0.0344053	-0.248977	-0.226837	-0.316295	0.0754887	-0.17367	0.323609	0.345036	-0.625607	-0.431729	0.362216	-0.394895	-0.336014	-0.461226	0.310489	0.378468	-0.318972	0.30183	-0.131515	1.00671	0.863919	-0.144759	0.580592	0.27874	0.210214	0.504724	0.47102	-0.0100128	0.00501884	0.546732	-0.123101	-0.418742	1.37633	-0.139915	0.00728244	0.314324	0.194964	0.158257	-0.0110948	-0.526019	-0.00885026	-0.417482	-0.387568	-0.273074	-0.0162354	-0.0853067	0.00606572	1.25657	-0.103095	0.310865	-0.203522	0.659898	-0.0605696	0.0439569	0.586657	-0.301824	0.0390131	-0.407912	0.314026	-0.437567	-0.63372	0.284292	-0.257754	-0.82569	-0.188214	-0.276011	-0.289296	0.544164	0.399459	-0.267068	0.165981	-0.719685	-0.896685	0.677038	0.0115409	0.273044	0.223783	-0.671261	0.0441305	0.00850534	-0.173352	0.331993	0.239152	2.18038	0.852748	-0.0173661	0.131714	0.694805	-0.201423	0.0508417	0.15946	-0.0628774	0.24141	0.0894625	1.28982	1.02337	0.412175	0.800957	-0.428285	0.540716	0.164084	0.542576	-0.378505	0.934279	0.115929	0.593135	-0.164678	-0.022594	0.540121	0.248125	-0.187721	0.783972	1.20216	-0.0188563	-0.367655	-0.195735	0.488228	-0.0800268	-0.0297718	-0.63311	0.52179	-0.115262	-0.0205412	-0.0462174	1.05863	-0.518383	0.159713	0.4696	-0.432784	-0.399611	-0.0802402	0.148226	-0.271814	0.016675	-0.408975	-0.111321	-0.435076	-0.297751	-0.767642	0.295984	0.304322	0.596325	0.285171	-0.21448	1.23985	-0.0533019	0.0164553	0.362646	-0.985633	-0.366649	0.144471	-0.1828	-0.575595	-0.858058	-0.395342	-0.0246587	0.0506078	-0.0769493	0.600684	0.753495	0.0817517	0.0400974	0.153635	-1.00632	0.190789	-0.0706597	0.653354	0.507088	-0.556309	-0.270337	0.325299	-0.143401	0.329919	0.725443	-1.10937	-0.0121625	0.116903	0.291097	0.369672	0.0665883	0.64614	-0.382106	-0.284554	0.601252	0.481235	-0.169524	0.144284	0.15417	0.447659	0.720417	0.600102	-0.0873767	-0.146932	-0.763309	0.429694	-0.397008	-0.00902792	1.82208	0.247938	-0.563472	-0.0688256	-0.387884	0.0841125	-0.464908	0.102727	0.224008	-0.136355	0.181762	-0.286731	0.453618	0.0486203	-0.593183	0.828715	0.722472	0.109362	0.333798	0.265797	0.368945	-0.403373	-0.480553	-0.0700658	-0.359871	0.379495	0.195619	0.354473	-0.369886	-0.43896	0.716254	-0.382651	0.0948951	0.159425	-0.0978042	0.915672	0.436109	-0.208329	0.406276	0.702502	0.353959	-1.05985	-0.501242	-0.917753
1623863_a_at	30-Mar-16	Flybase	CG4070-RA	CG4070-RA /FEA=BDGP /GEN=Tis11 /DB_XREF=CG4070 FBgn0011837 /SEG=chrX:+12390071,12410346 /MAP=11B8-11B10 /LEN=2144 /DEF=(CG4070 gene symbol:Tis11 FBgn0011837 (GO:0005634 nucleus) (GO:0003677 DNA binding))	CG4070-RA	Dm.51841	Dm.4329	March 2006 (FlyBase/BDGP 5.3)	chrX:12553444-12573719 (+) // 100.0 //	Tis11 homolog	Tis11	chr11B9-11B10	full length	FBgn0011837	32222	B3DN56 /// P47980	---	NP_001259490 /// NP_511141 /// NP_727633	NM_001272561 /// NM_078586 /// NM_167333	FBgn0011837	0010629 // negative regulation of gene expression // inferred from direct assay /// 0016246 // RNA interference // inferred from mutant phenotype /// 0061158 // 3'-UTR-mediated mRNA destabilization // inferred from direct assay /// 1900153 // positive regulation of nuclear-transcribed mRNA catabolic process, deadenylation-dependent decay // inferred from mutant phenotype	0005634 // nucleus // inferred from sequence or structural similarity /// 0005634 // nucleus // non-traceable author statement /// 0005829 // cytosol // inferred from direct assay	0003677 // DNA binding // non-traceable author statement /// 0003730 // mRNA 3'-UTR binding // inferred from direct assay /// 0035925 // mRNA 3'-UTR AU-rich region binding // inferred from direct assay /// 0046872 // metal ion binding // inferred from electronic annotation	IPR000571 // Zinc finger, CCCH-type // 0.0 /// IPR000571 // Zinc finger, CCCH-type // 0.0	This probe set was annotated using the Matching Probes based pipeline to a Entrez Gene identifier using 6 transcripts. // false // Matching Probes // A	FBtr0073683,FBtr0333756,FBtr0345165,NM_001272561(14),NM_078586(14),NM_167333(14)	FBtr0073683 // type=mRNA; loc=X:join(12553445..12553581,12554567..12554900,12571770..12572089,12572367..12573735); ID=FBtr0073683; name=Tis11-RA; dbxref=FlyBase_Annotation_IDs:CG4070-RA,FlyBase:FBtr0073683,REFSEQ:NM_078586; score=15; score_text=Strongly Supported; MD5=1dfed8f74bec89eb9b601b2dbd9e233e; length=2160; parent=FBgn0011837; release=r5.46; species=Dmel; // flybase // 14 // --- /// FBtr0073683 // cdna:known chromosome:BDGP6:X:12659415:12679702:1 gene:FBgn0011837 transcript:FBtr0073683 description: Tis11 homolog // ensembl // 14 // --- /// FBtr0073684 // type=mRNA; loc=X:join(12553395..12553469,12554838..12554900,12571770..12572089,12572367..12573735); ID=FBtr0073684; name=Tis11-RB; dbxref=FlyBase_Annotation_IDs:CG4070-RB,FlyBase:FBtr0073684,REFSEQ:NM_167333; score=7; score_text=Moderately Supported; MD5=3eaec0b751f0296f440bd0ceef2a1c87; length=1827; parent=FBgn0011837; release=r5.46; species=Dmel; // flybase // 14 // --- /// FBtr0333756 // type=mRNA; loc=X:join(12553448..12553581,12554567..12554900,12571770..12572089,12572367..12576587); ID=FBtr0333756; name=Tis11-RC; dbxref=FlyBase:FBtr0333756,FlyBase_Annotation_IDs:CG4070-RC; score=15; score_text=Strongly Supported; MD5=84570061060a98ce4210839127e1e256; length=5009; parent=FBgn0011837; release=r5.46; species=Dmel; // flybase // 14 // --- /// FBtr0333756 // cdna:known chromosome:BDGP6:X:12659415:12682554:1 gene:FBgn0011837 transcript:FBtr0333756 description: Tis11 homolog // ensembl // 14 // --- /// FBtr0345165 // cdna:known chromosome:BDGP6:X:12660534:12679702:1 gene:FBgn0011837 transcript:FBtr0345165 description: Tis11 homolog // ensembl // 14 // --- /// NM_001272561 // Drosophila melanogaster Tis11 homolog (Tis11), transcript variant C, mRNA. // refseq // 14 // --- /// NM_078586 // Drosophila melanogaster Tis11 homolog (Tis11), transcript variant A, mRNA. // refseq // 14 // --- /// NM_167333 // Drosophila melanogaster Tis11 homolog (Tis11), transcript variant D, mRNA. // refseq // 14 // --- /// U13397 // Drosophila melanogaster DTIS11 protein mRNA, complete cds. // gb // 14 // ---	GENSCAN00000029141 // ensembl // 4 // Cross Hyb Matching Probes /// SNAP00000018038 // ensembl // 4 // Cross Hyb Matching Probes	0.501446	-0.279876	1.05552	1.13528	0.0569442	0.338309	2.08319	-1.30028	-0.836515	-0.566133	0.311348	-0.630914	1.59687	-0.30177	1.69198	1.65646	3.82267	0.354155	1.02264	0.611067	-0.876784	-0.133598	0.214582	-0.751906	0.462501	0.239284	-0.92519	-1.92861	0.829693	-0.553631	0.349318	-0.0483615	-0.865672	0.131325	-0.554052	-1.41333	-0.136187	-0.765944	0.958432	0.48942	-0.0271345	-0.316075	0.390469	-0.577891	0.168056	1.09321	-0.906077	-0.105009	-0.380886	0.593334	-0.883119	0.459062	-3.27335	-0.0670896	-0.19492	-0.441929	0.84668	0.801276	0.29899	0.754548	0.692846	-0.421103	0.443223	1.16847	-0.800405	-0.331983	-1.76754	0.522835	0.735124	0.749489	-0.629977	-1.29592	-0.595395	1.4327	0.48595	0.760757	0.558068	1.76412	-2.3089	-0.612885	-0.451557	-0.891005	-1.24151	0.893032	1.11618	-0.877148	-0.0968892	-0.107345	-0.024953	1.65255	-0.455093	-1.17068	-0.134301	1.01542	0.343987	0.623235	-0.725289	-0.446623	0.845112	0.503453	1.50372	-0.00102812	0.919914	-0.170154	1.16411	0.581539	-0.0859095	0.220463	-1.02989	1.15369	0.0737031	1.19234	-0.567699	1.81804	-0.336569	0.0379028	-0.246774	1.1204	-0.662564	2.03518	-1.12576	0.542885	-0.435641	-0.495944	-0.192438	-1.08722	1.45962	-0.795133	1.69036	-0.333886	1.01706	-0.878534	-0.432849	-0.897732	-0.772797	-0.893143	0.253388	-0.513741	0.784744	0.583833	-0.838852	0.803987	0.494504	-0.461539	1.10896	0.2849	-0.665072	0.110163	0.124661	0.389514	-0.536693	-0.912825	-0.297748	0.105138	0.0325212	-0.0170844	1.1122	0.535172	0.213878	-0.00287453	-0.415232	-1.26043	-0.650147	-0.511508	-3.18432	-0.304781	0.057879	-2.95716	0.82364	-0.133895	-0.0371859	1.10526	-0.156699	0.879329	0.195938	1.40574	-1.65094	0.254818	-0.986513	-0.131461	0.624613	-1.32334	0.4131	-2.49591	3.56649	-0.898333	0.210941	0.26741	-1.14151	-0.401652	0.852287	0.829268	0.180071	-0.320528	0.824761	-0.320178	1.63527	0.180979	0.789975	-1.82615	1.34552	0.874462	-0.0404288	1.51468	0.68193	1.81992	-1.4032	-0.128997	-2.10728	0.677631	0.25833	-0.962865	0.49829	-0.287147	2.37628	-1.16747	-0.404705	-0.967237	0.171219	-0.630454	0.0604281	-0.0599639	0.607905	-0.210116	0.669476	-1.44948	-0.85096	-0.393543	2.21579	-0.452036	1.3224	0.848904	-1.27291	-2.49699	0.30417	-0.094212	-1.106	-1.89102	0.18281	-0.169879	-0.00543105	-0.0122477	1.26098	-0.96423	0.444495	-0.88893	0.445201	0.28331	-0.20654	0.0794605	1.32316	0.459909	1.11713	0.599603	1.3572	-0.485503	-1.47312	0.514231	0.55594	0.795081	-0.757773	0.599796	0.580216	0.648868	-0.76715	0.65811	0.885966	-0.176242	0.673633	-0.515176	-0.0634768	0.198411	0.421571	-0.639031	-0.370924	0.67717	-0.541923	-0.948991	0.280072	0.0199759	0.042531	0.508213	-1.25043	1.08479	0.634144	0.0957301	-0.793642	-0.475962	-0.514465	-1.54006	0.186723	0.0192506	0.00557895	0.456195	-1.94609	-0.992792	0.136474	0.975941	-0.0458436	0.0931568	-0.0748078	-0.268053	0.174073	-0.312561	-0.465889	-0.234673	0.955843	-0.483812	0.0521469	1.40023	5.19705	-0.216706	-0.356178	-0.18539	0.394064	-1.00078	-1.24868	-0.494291	-1.38105	0.120367	-0.788524	-1.7142	-0.0981498	-0.755128	-0.715699	0.364866	-0.484184	0.250132	-0.761185	1.32545	-0.503573	1.26609	-0.317461	0.395	-0.971005	-0.638006	-0.164518	0.122772	0.403178	0.369867	3.59017	0.443546	0.135754	2.20514	-0.616606	0.189123	1.13141	-1.04094	-1.50608	0.491763	0.460676	0.241741	-1.14825	0.793619	-0.189488	1.39463	0.975154	-1.26238	-0.850596	-7.50684	0.00949117	0.442875	-1.0619	-0.0617886	1.06059	-1.21928	0.112025	0.340992	1.93175	-0.0818527	-1.02865	0.930152	-0.413874	-0.479157	-0.385664	-0.0998317	-0.863862	-0.332973	0.0826801	3.0568	-0.013044	-0.70143	-0.0718813	0.715401	0.941809	1.09109	1.69546	-0.574003	0.627116	0.340189	0.62113	1.21328	-0.41512	-0.451513	0.484986	0.494764	0.941206	0.427498	1.00634	-0.4466	0.581047	-0.718587	0.202721	0.566087	-0.56063	0.0452476	0.443139	-2.60214	1.10336	0.580544	0.634787	0.633168	-0.334988	0.0738908	0.420374	0.0303949	-0.384294	7.49268	0.353405	0.983894	-0.905104	0.525545	-1.21712	0.476668	0.0638542
1634935_a_at	30-Mar-16	Flybase	CG1648-RA	CG1648-RA /FEA=BDGP /GEN=CG1648 /DB_XREF=CG1648 FBgn0033446 /SEG=chr2R:-4872017,4880684 /MAP=46B4-46B4 /LEN=979 /DEF=(CG1648 gene symbol:CG1648 FBgn0033446 )	CG1648-RA	Dm.17723	Dm.3873	March 2006 (FlyBase/BDGP 5.3)	chr2R:5698889-5707556 (-) // 100.0 //	CG1648 gene product from transcript CG1648-RC	CG1648	chr46B4-46B4	full length	FBgn0033446	36009	Q7K2P3 /// C9QP80 /// Q8IGD2 /// A1Z7Z4	---	NP_001286253 /// NP_610518 /// NP_724824	NM_001299324 /// NM_136674 /// NM_165696	FBgn0033446	---	0005811 // lipid particle // inferred from direct assay	---	---	This probe set was annotated using the Matching Probes based pipeline to a Entrez Gene identifier using 6 transcripts. // false // Matching Probes // A	FBtr0088493,FBtr0088494,FBtr0339403,NM_001299324(14),NM_136674(14),NM_165696(14)	BT001839 // Drosophila melanogaster RH51979 full insert cDNA. // gb // 12 // --- /// BT099962 // Drosophila melanogaster FI07350 full insert cDNA. // gb // 13 // --- /// FBtr0088493 // type=mRNA; loc=2R:complement(5698890..5699473,5699987..5700169,5707345..5707556); ID=FBtr0088493; name=CG1648-RA; dbxref=FlyBase:FBtr0088493,FlyBase_Annotation_IDs:CG1648-RA,REFSEQ:NM_136674; score=11; score_text=Strongly Supported; MD5=7710fe17aa4d0718c4cfd83e2eca1c0c; length=979; parent=FBgn0033446; release=r5.46; species=Dmel; // flybase // 14 // --- /// FBtr0088493 // cdna:known chromosome:BDGP6:2R:9811319:9820053:-1 gene:FBgn0033446 transcript:FBtr0088493 // ensembl // 14 // --- /// FBtr0088494 // type=mRNA; loc=2R:complement(5698890..5699473,5699987..5700169,5700229..5700279); ID=FBtr0088494; name=CG1648-RB; dbxref=FlyBase:FBtr0088494,FlyBase_Annotation_IDs:CG1648-RB,REFSEQ:NM_165696; score=11; score_text=Strongly Supported; MD5=f0082d98ad1707f8ad2916f02cb8be85; length=818; parent=FBgn0033446; release=r5.46; species=Dmel; // flybase // 14 // --- /// FBtr0088494 // cdna:known chromosome:BDGP6:2R:9811319:9812774:-1 gene:FBgn0033446 transcript:FBtr0088494 // ensembl // 14 // --- /// FBtr0339403 // cdna:known chromosome:BDGP6:2R:9810974:9820053:-1 gene:FBgn0033446 transcript:FBtr0339403 // ensembl // 14 // --- /// NM_001299324 // Drosophila melanogaster CG1648, transcript variant C (CG1648), mRNA. // refseq // 14 // --- /// NM_136674 // Drosophila melanogaster CG1648, transcript variant A (CG1648), mRNA. // refseq // 14 // --- /// NM_165696 // Drosophila melanogaster CG1648, transcript variant B (CG1648), mRNA. // refseq // 14 // ---	GENSCAN00000024437 // ensembl // 5 // Cross Hyb Matching Probes /// SNAP00000020055 // ensembl // 5 // Cross Hyb Matching Probes	4.99421	-0.683335	-1.59537	-1.47463	-1.80968	-1.67324	5.53242	0.687798	0.506154	0.0996114	1.047	2.34515	-0.594479	-0.246532	-5.52502	-0.332145	-1.94917	0.634161	-1.55379	-0.632207	1.56812	-0.576661	-1.01536	0.00145242	-1.13593	-1.14782	-0.676596	-0.359135	0.374442	1.40226	-1.16529	0.100874	0.249265	-0.81401	0.605744	2.33896	-1.14169	-1.99906	1.58757	-0.585749	-0.416199	-1.05998	0.892772	0.966344	0.167939	0.899014	-0.261964	1.23234	1.238	-0.0637262	-1.32157	0.411372	0.0664775	0.15879	0.32116	1.33694	5.72645	0.174873	0.231852	-0.0717456	-2.66092	-0.689004	0.221354	0.697125	-0.43093	-0.36577	1.11627	-0.551722	0.537068	-0.846943	1.11118	-0.655587	-3.20164	0.885613	-1.49932	0.443092	3.25061	-0.494049	1.5954	-3.56797	1.6259	1.56038	1.16037	0.130061	-0.217862	2.05892	0.24086	-3.61849	0.69692	-0.522109	0.742999	-1.84782	3.2156	-1.84187	1.77396	0.771822	1.30215	0.211651	1.16476	1.13266	-0.325394	-5.50529	0.701669	-0.519872	-1.04138	2.35993	0.663455	0.289617	-0.0618841	-1.70773	0.0901608	0.920206	1.9023	-1.72209	5.39134	-2.4366	-0.935481	0.149442	0.52657	-0.103072	0.0364676	1.90297	0.136988	-0.544983	-0.218103	-0.156122	0.719773	2.14695	1.16306	2.23322	-0.470249	-0.23675	-3.14182	-0.00792268	-1.09761	-0.658936	0.565101	1.67934	-0.0610728	-0.717203	-2.09525	1.2009	0.73893	0.93552	-0.0655067	0.202215	0.168534	-0.620768	-0.134084	-2.34629	-0.184961	-0.669329	0.360768	1.40558	-0.622176	-0.977885	0.668151	0.667603	0.847088	-0.0642039	-1.8827	-0.166085	-2.27451	0.318794	-1.26836	-2.96656	-0.27687	0.641709	-0.170012	0.734532	0.679662	-0.872919	-0.322083	1.05811	2.7279	0.934404	-0.312122	-0.343411	1.94676	-0.0628411	2.97415	2.34239	-1.71466	-0.208747	-1.68981	0.0960308	-0.107884	0.328947	-1.49952	0.0747835	-0.649565	-0.0259878	1.40341	-0.471393	0.270061	-0.0994722	-0.564942	-0.43438	-1.45755	-1.44143	-1.08061	0.205511	2.69714	-1.54367	-1.139	-0.662385	0.394306	-0.957475	0.340847	-1.46392	0.332733	0.244023	6.78988	-0.0216462	0.364851	-0.125769	0.0612912	0.405474	0.181857	1.02333	-0.150384	-0.581184	-2.08775	-0.69525	-5.09699	0.420074	-0.198146	0.873355	-0.299889	-0.560687	-3.11617	-3.81057	6.6327	0.0664648	2.79838	-0.932399	-0.201397	0.662311	-0.236632	-1.14366	-1.0602	-0.87806	1.67656	-0.787383	0.40843	0.107237	0.925048	-1.11617	-0.356918	-0.337122	0.0363647	2.01869	0.39734	-1.74856	2.49429	0.96634	5.14389	-2.84342	0.664367	2.08333	0.282911	-1.01109	0.0419539	0.268412	0.00841848	0.150854	-1.75059	-0.493638	-1.00597	-0.0787248	2.57568	-0.831657	-2.05119	-0.501847	1.21088	0.150847	-1.05572	-0.703877	-0.0191781	-0.0350116	0.814389	-0.780152	0.96737	-1.88014	1.46606	-0.369016	-3.19339	0.772386	-0.894027	0.432514	1.29659	-2.04759	0.43816	-3.88913	1.29567	-0.168729	0.0900804	-0.255259	-1.3093	2.55715	2.00438	-0.80707	2.03225	-0.390612	-0.377798	-0.976114	1.22154	-0.783138	0.801902	0.159184	0.341673	-1.48068	0.723413	0.654033	0.952718	-0.284666	1.00886	-3.10804	-0.468375	-0.845074	-0.531015	0.521053	3.0996	-0.167099	0.570714	-1.96451	-0.625768	-1.11923	-2.31534	0.309163	0.947563	1.45209	-0.75181	0.779206	-3.36467	2.91847	-5.48917	0.599543	-0.256697	-2.02524	0.332488	-0.904324	0.860061	-2.7545	1.73854	-0.611724	-0.54716	0.887718	0.881762	1.80236	0.904058	-0.0844795	2.47617	1.67768	-0.347319	-0.889115	0.0702157	0.0679364	1.5943	-0.613361	0.410482	-0.191193	-0.156553	0.891487	0.165997	0.545247	-1.34963	-0.274673	0.195673	0.0660035	-1.3996	-0.385222	-1.3406	0.676546	-0.831921	0.400979	0.495805	0.203927	0.0359326	-2.60621	-1.1924	-4.60764	-1.1664	-0.701059	0.620423	0.600876	0.95517	-0.350559	-0.591942	1.2631	-0.397132	-0.317059	-2.49931	-0.321929	0.46681	-0.608942	-0.629832	-0.775642	0.154984	-0.78782	0.515776	1.94269	-3.57412	-1.28338	-1.29645	-1.43812	1.9639	-0.916733	0.47784	0.60089	0.603349	-1.20708	-0.68001	-1.33176	0.296758	-1.58623	-0.0363799	-0.309385	0.959878	0.439547	0.150461	0.890928	-2.34166	-0.955344	-0.162958
1627616_at	30-Mar-16	Flybase	CG12135-RA	CG12135-RA /FEA=BDGP /SEG=chrX:-9056897,9058228	CG12135-RA	Dm.55760	Dm.1999	March 2006 (FlyBase/BDGP 5.3)	chrX:9211946-9213277 (-) // 100.0 //	CG12135 gene product from transcript CG12135-RA	c12.1	chr8D7-8D7	full length	FBgn0040235	53435	Q9V3B6	---	NP_652605	NM_144348	FBgn0040235	0000398 // mRNA splicing, via spliceosome // inferred from sequence or structural similarity /// 0006397 // mRNA processing // inferred from electronic annotation /// 0007052 // mitotic spindle organization // inferred from mutant phenotype /// 0008380 // RNA splicing // inferred from electronic annotation	0005634 // nucleus // inferred from sequence or structural similarity /// 0005681 // spliceosomal complex // inferred from electronic annotation /// 0071011 // precatalytic spliceosome // inferred from direct assay /// 0071013 // catalytic step 2 spliceosome // inferred from direct assay	0003723 // RNA binding // inferred from sequence or structural similarity	IPR006973 // Pre-mRNA-splicing factor Cwf15/Cwc15 // 0.0	This probe set was annotated using the Matching Probes based pipeline to a Entrez Gene identifier using 2 transcripts. // false // Matching Probes // A	FBtr0071324,NM_144348(14)	FBtr0071324 // type=mRNA; loc=X:complement(9211947..9212961,9213025..9213277); ID=FBtr0071324; name=c12.1-RA; dbxref=FlyBase:FBtr0071324,FlyBase_Annotation_IDs:CG12135-RA,REFSEQ:NM_144348; score=11; score_text=Strongly Supported; MD5=5b7c1b3e7f98ea42e465edb345494030; length=1268; parent=FBgn0040235; release=r5.46; species=Dmel; // flybase // 14 // --- /// FBtr0071324 // cdna:known chromosome:BDGP6:X:9317915:9319223:-1 gene:FBgn0040235 transcript:FBtr0071324 description: c12.1 // ensembl // 14 // --- /// NM_144348 // Drosophila melanogaster c12.1 (c12.1), mRNA. // refseq // 14 // ---	GENSCAN00000032023 // ensembl // 8 // Cross Hyb Matching Probes /// SNAP00000021021 // ensembl // 8 // Cross Hyb Matching Probes	-0.643984	0.760317	-0.0940223	0.35659	-0.396332	-0.0583864	0.0671344	-0.36864	-0.0342742	-0.401559	0.39524	-1.03589	0.368382	0.0149268	-0.499432	0.674053	0.963574	0.653291	0.999322	-1.00955	1.66988	-0.141459	-0.33222	-0.12561	-0.0241508	-0.272958	-0.204906	-1.35082	-1.17672	-0.0516664	0.430867	0.50515	-0.115347	-0.117805	0.586577	0.248232	0.321599	-0.169862	-0.339076	-0.374601	-0.149767	0.71977	-0.134738	-0.010504	0.167876	0.569579	-0.185376	0.1254	1.03868	-0.760614	-0.686168	-1.02788	1.22266	0.353563	-0.235038	-0.00143216	-1.27668	0.11256	0.114777	0.340609	-0.926297	0.28903	-0.828457	0.655351	-1.6474	-0.573587	0.144531	0.89557	-0.450459	0.50207	-0.273496	0.252998	-0.218904	0.776852	-0.751916	0.31852	0.0631318	-0.0943076	-0.019402	-0.537554	-0.0636672	0.41389	0.0848836	0.150394	0.420275	-0.0406704	-0.876295	-0.272784	0.184361	0.0338187	-0.0424977	-1.38123	2.45275	0.0304105	0.0959728	0.189017	-0.0847035	0.64503	0.0438382	0.0602477	-0.6241	0.282031	0.709094	0.666832	1.45381	0.287044	1.05918	0.108214	-0.438173	0.242447	-0.76008	0.474693	-0.970011	0.410493	-0.213371	-0.399508	0.208732	-0.44208	-0.160195	0.00180208	-0.499189	-0.482568	-0.0188571	-0.382791	-0.0515291	-0.742366	0.680172	-0.210064	0.488468	0.1516	-0.645277	0.910418	-0.0280532	-0.501009	0.21927	-0.178919	0.934006	0.255375	0.994698	-0.187421	-0.119215	0.125589	-0.511211	0.620242	0.22712	-0.0642446	0.419259	-0.236257	-0.331125	-0.631457	0.216949	-0.495012	0.516038	0.104496	-0.0540176	-0.258914	-0.751917	-0.0844873	0.167533	0.398336	-0.151019	-1.15419	-0.578367	0.128009	1.84502	-0.208253	-0.62206	0.29184	1.003	-1.02148	0.0916629	-0.623944	0.152066	0.555184	-0.659575	0.901249	-0.508941	-0.387418	0.470196	0.189191	-0.109231	-0.104351	0.0392739	-0.414222	-0.567941	-0.384153	0.165724	-0.357882	-0.0172385	-1.24877	-0.989541	0.492224	-0.0548435	-0.085797	1.02507	-0.436151	0.991424	-0.482244	1.37143	0.150668	-0.35668	-1.26293	-0.531497	0.652557	-0.808217	0.391321	0.49067	0.424927	-0.244676	-0.506281	0.331424	0.444577	-0.306971	-1.30413	-0.88738	0.531766	0.822457	-0.318967	-0.661532	-0.829644	0.646886	-0.15576	0.507987	0.116763	0.413423	0.352095	0.22734	0.114907	0.78525	-0.499618	-0.0594594	0.415709	0.665671	-0.0256893	0.635299	-0.730704	0.132503	0.170687	0.35729	-0.211568	0.0403131	0.197488	0.689185	0.709336	-0.11091	0.279377	0.216378	-0.309107	0.119554	-0.662155	0.582365	0.371247	-0.078723	-0.461527	0.383474	2.03451	-2.10739	-0.957067	-0.194517	-0.273565	-3.86937	-1.14987	0.791363	0.471836	-0.394459	0.0822249	0.168884	0.127904	-0.552338	1.70774	0.37096	0.0305456	-0.283325	-0.338307	0.641654	-1.23343	-0.43957	-0.528532	-0.071816	-0.461847	0.613265	0.342485	0.433058	0.153594	0.046741	-0.203539	-0.413644	0.437745	-0.637695	0.391829	0.810577	-0.0760828	0.356083	0.103907	-0.398836	-0.491826	0.108552	0.120997	-0.0013343	-0.598923	1.35153	0.200578	0.105531	-0.729271	1.1532	0.0239464	-0.425735	0.996135	0.794073	-0.54759	-0.705057	-0.300264	-0.246847	0.169306	-0.397513	-0.444168	-0.0517532	-0.573898	2.41119	0.478657	0.0312564	-1.78891	0.755184	-0.151504	-0.972648	0.425032	0.254992	-0.12051	0.68413	0.151572	-0.708394	-1.04348	0.143257	0.0845486	-0.0443067	0.220326	0.427153	0.231672	-0.378795	-0.0341012	1.41068	0.373751	-0.404962	0.0574489	0.192405	-0.482521	-2.60423	0.290505	0.910048	-0.0699209	0.10671	-0.356592	1.01377	0.592199	-0.716783	0.0409933	-0.145072	-0.153329	-0.693542	0.0471377	-1.05483	0.525329	0.0780206	-0.271317	-0.579657	-0.114611	0.660712	-0.957987	0.49486	0.177579	0.472702	0.469126	0.183733	-0.101428	-0.301343	-0.0715601	-0.396105	0.882743	0.0385664	0.704863	0.700986	1.29328	0.118981	-0.738513	-0.110696	-0.200438	0.363545	-0.00744835	-0.056316	0.0718267	0.174439	-0.39362	-0.800136	0.790021	-0.966713	0.974205	-0.172819	-0.0169939	0.0913276	1.08666	-1.0565	0.395161	0.120848	-0.40686	-0.179815	-0.257655	-1.01385	0.634113	-1.05934	0.388515	-0.127227	0.561531	-0.158242	0.0792572	-0.199222	-0.107511	0.113415	-0.0978348	0.318561	0.966045	0.125733	0.258902	-0.389587	0.78973	-0.209658
1630907_at	30-Mar-16	Flybase	CG32847-RB	CG32847-RB /FEA=BDGP /GEN=CG32847 /DB_XREF=CG32847 FBgn0052847 /SEG=chr3L:+15070500,15070995 /MAP=71B5-71B5 /LEN=495 /DEF=(CG32847 gene symbol:CG32847 FBgn0052847 )	CG32847-RB	Dm.26004	Dm.34005	March 2006 (FlyBase/BDGP 5.3)	chr3L:15114721-15115216 (+) // 100.0 //	CG32847 gene product from transcript CG32847-RB	CG32847	chr71B5-71B5	full length	FBgn0052847	318245	Q8IQM1 /// Q4V6Q2	---	NP_730026	NM_168609	FBgn0052847	0016567 // protein ubiquitination // inferred from sequence or structural similarity	0016020 // membrane // inferred from electronic annotation /// 0016021 // integral component of membrane // inferred from electronic annotation	0004842 // ubiquitin-protein transferase activity // inferred from sequence or structural similarity /// 0005515 // protein binding // inferred from electronic annotation /// 0008270 // zinc ion binding // inferred from electronic annotation /// 0008270 // zinc ion binding // not recorded /// 0016874 // ligase activity // inferred from electronic annotation /// 0046872 // metal ion binding // inferred from electronic annotation	---	This probe set was annotated using the Matching Probes based pipeline to a Entrez Gene identifier using 3 transcripts. // false // Matching Probes // A	BT044276(14),FBtr0075639,NM_168609(14)	BT044276 // Drosophila melanogaster FI06431 full insert cDNA. // gb // 14 // --- /// FBtr0075639 // type=mRNA; loc=3L:15114672..15115401; ID=FBtr0075639; name=CG32847-RB; dbxref=FlyBase:FBtr0075639,FlyBase_Annotation_IDs:CG32847-RB,REFSEQ:NM_168609,REFSEQ:NM_168609; score=15; score_text=Strongly Supported; MD5=3d62a9a545f1902d3c444ae60ce29b70; length=730; parent=FBgn0052847; release=r5.46; species=Dmel; // flybase // 14 // --- /// FBtr0075639 // cdna:known chromosome:BDGP6:3L:15121572:15122301:1 gene:FBgn0052847 transcript:FBtr0075639 // ensembl // 14 // --- /// NM_168609 // Drosophila melanogaster CG32847 (CG32847), mRNA. // refseq // 14 // --- /// SNAP00000012590 // cdna:novel chromosome:BDGP6:3L:15121643:15122116:1 transcript:SNAP00000012590 description: // ensembl // 13 // ---	---	0.665491	-0.3037	0.195328	0.376176	-0.607438	-0.524592	-0.699938	0.824356	0.80764	0.830489	-1.11761	0.714817	-1.59767	-0.214505	0.358185	0.883946	-0.504824	0.417469	-0.000296397	-0.582472	0.486577	-3.75605	-1.05717	0.0182373	-1.09147	-0.679351	-0.303563	-0.0385575	-0.924834	-0.0978121	0.701359	0.659225	-0.398737	-0.0510764	0.839089	-0.69084	0.0268446	-0.551667	-1.34971	-1.42613	-0.737419	-0.163933	1.00794	0.462102	0.16773	0.171914	1.11442	-0.840954	0.176445	-0.0986512	0.016794	0.959251	0.816684	0.734629	-0.0229087	-0.447478	-0.457078	0.305777	0.287924	-0.0388412	0.198035	1.21886	-0.145227	-0.0443259	0.836189	0.504582	-0.950168	1.90675	0.333652	-0.193156	-0.0425319	0.321223	-0.184933	0.362716	1.41455	0.687704	0.701314	-1.34323	-0.307758	-0.137478	0.240087	-0.894963	1.26126	-0.53914	0.166153	1.85031	0.123654	0.0447898	0.549279	-0.563524	-0.605887	0.0323276	1.3327	-0.0196648	0.577322	-0.0441782	0.756852	-0.210141	-1.16067	0.483195	-0.185284	0.0954058	0.305906	-1.57881	1.08259	0.162266	-0.495366	-0.991744	0.456857	-0.985582	0.242884	-0.444951	0.524403	0.754105	0.414918	-0.3789	-0.694942	-0.0680349	-0.0429428	0.204006	-0.496705	0.167947	0.447884	-0.144207	0.69751	2.21885	-1.30054	-0.681498	-0.0976989	0.611201	-0.560083	0.38925	0.475128	-1.25167	1.93436	0.38332	-0.0897769	0.46581	-0.135359	0.317892	-0.130328	0.520451	0.144386	-0.93376	0.867682	-0.203508	0.322883	0.0651759	-0.930709	-1.01871	-0.44031	1.05347	0.945228	-0.177779	0.204143	0.0218421	0.745777	0.636194	0.511662	-0.73177	-0.284417	-0.545299	-2.28944	0.752909	0.581297	0.0290994	-0.0981868	0.178835	-0.614536	-2.03448	-0.70803	-0.196219	-0.675845	0.0103197	-0.0266869	0.0236716	-0.16167	-0.57747	-1.64878	-0.303322	-0.052932	1.41843	-0.0723005	0.0583133	0.540619	-0.779084	-1.18528	0.325101	-0.198152	0.199006	-0.468969	-0.674093	-0.88915	0.197817	-0.695816	-0.411289	1.20495	2.49465	0.382436	-0.279499	0.604927	0.890669	0.670868	0.823639	0.851331	-0.652005	0.193778	0.151678	0.678329	1.30464	-0.671534	-1.88969	-0.0707322	0.51565	-0.754149	0.262047	-0.108248	0.166699	0.326884	0.00507379	-1.17555	0.103508	-0.639262	-1.41485	0.651397	0.849983	-0.254467	0.63907	3.03228	0.485765	2.8514	-0.67154	0.958579	-0.274069	-0.164222	-0.962075	-0.186772	0.247883	-0.84872	-0.609285	0.587584	-0.861127	-0.137906	0.145664	-0.439484	0.34662	-0.179756	0.314395	0.186247	-0.729026	-0.293875	0.274101	-0.16729	-0.187597	0.348295	0.402376	1.00013	0.104551	-2.45217	-2.20906	-0.761153	0.335994	-0.270791	-0.0953186	0.504505	0.623897	-0.182024	-0.108971	0.744795	-1.08134	0.0627822	-1.11924	0.289919	-0.491561	-1.17937	0.414382	-0.53436	0.302595	-0.129319	-0.325493	0.378871	-0.0554584	0.144188	-0.244544	0.367429	-0.687671	0.145148	1.84316	0.757709	-1.01662	0.177993	1.07265	-0.140514	0.344496	-0.873547	0.454033	-1.0615	-1.89651	0.109321	-0.291928	-0.112703	0.322814	-0.490045	-0.20885	-1.31112	-0.627943	0.428898	-0.458636	-0.458638	-0.531994	-0.186686	0.427098	5.00359	-0.322918	-0.491064	-0.429124	-0.128125	-0.567578	0.305245	0.185391	0.174302	0.144891	0.11259	-0.463067	0.405711	-0.359279	-0.00231802	-0.0559831	-0.809741	-0.0902563	-0.191247	-0.459494	-0.00521273	-0.470933	0.123277	-0.620708	0.154276	-1.23008	0.0168953	-0.111984	-0.647977	-0.797359	-0.312067	0.0802979	-0.8714	-0.194614	-0.0690843	0.0469163	0.0606032	-0.575193	-0.78572	0.117524	-0.0784487	-0.472723	1.2894	0.131491	-0.0390186	-0.258203	-0.662909	0.00465061	-0.0513424	0.465546	-0.262945	0.516874	-0.749529	-0.696266	0.298307	1.71769	-0.0991904	-0.0496889	0.229344	-0.399676	0.500997	0.413252	0.0864951	-0.0370652	-0.703874	1.76135	-0.905401	0.773936	-0.0592755	0.135835	0.287077	0.280012	0.0469491	-0.189103	-0.340522	-1.35778	-0.273348	0.122137	-0.0337533	0.556251	-0.149987	0.835048	0.124673	-1.06904	-0.303915	-0.900122	0.231989	0.765682	-0.309342	0.252171	-0.135641	0.748683	0.0915656	0.11972	-0.253748	-0.145413	0.64074	0.179804	-0.3854	0.643422	-0.423659	0.898817	0.0124295	-0.201165	-0.220267	-0.0372884	-0.0103835	0.0561375	0.312731	-0.137835	1.43065	-0.38475	0.257982
1623616_at	30-Mar-16	Flybase	Stencil:X:4518273:4521453:GENSCAN	Stencil:X:4518273:4521453:GENSCAN /FEA=stencil /SEG=chrX:+4518273,4521453	Dm.X.50113.0	Dm.50113	---	March 2006 (FlyBase/BDGP 5.3)	chrX:4671693-4674873 (+) // 100.0 //	---	---	---	---	---	---	---	---	---	---	---	---	---	---	---	This probe set was annotated using the Genome Target Overlap based pipeline to a ENSEMBL identifier using 1 transcripts. // false // Genome Target Overlap // B	GENSCAN00000026908	GENSCAN00000026908 // cdna:novel chromosome:BDGP6:X:4777709:4782060:1 transcript:GENSCAN00000026908 description: // ensembl // --- // chrX:4671741-4676093(+)	---	-0.518351	-0.0362869	-0.626279	-0.590269	-0.647619	-0.0945866	-0.466818	-0.600865	0.254633	0.288488	0.255575	0.102232	0.428557	-0.0244	0.118353	0.316016	0.834735	-0.322119	0.0917054	0.0748078	0.219319	-0.0250747	-0.207595	0.0229473	0.617702	0.443287	0.361533	-0.397719	-0.618986	-0.128834	0.232385	-0.11491	0.0355115	-0.0342259	0.338433	-0.220071	-0.114814	0.027136	-0.36939	0.167046	-0.1129	-0.145625	0.0821644	-0.405358	0.16769	-0.0980486	0.332586	-0.0275272	0.108676	0.346418	0.010216	0.0821599	-0.199935	0.209595	0.191948	-0.0657345	-0.0712254	0.0227645	0.364024	0.00764531	0.0762811	-0.18504	-0.073106	-0.437883	0.675486	-0.0847075	0.150621	-0.34484	0.346886	0.447304	-0.0648862	-0.281603	-0.223686	-0.303971	0.115242	0.0348333	0.211636	-0.290863	0.120414	-0.206476	0.606246	0.154875	-0.666659	0.174173	0.206046	0.274056	0.294364	0.559959	-0.122704	0.116722	0.433225	-0.174411	-0.457099	-0.174156	0.262554	0.0832162	0.302684	0.135738	0.0750181	0.200644	0.211686	-0.241203	0.124443	-0.237567	-0.0887765	0.00165522	-0.549618	0.572676	-0.0483323	0.913325	0.617983	0.180507	-0.300714	-0.0415634	-0.23047	0.414731	-0.213725	0.0751778	0.108703	-0.439449	0.0817259	-0.0142632	0.53739	0.185799	-0.312162	0.00697552	-0.54168	-0.0104402	0.220327	0.175314	0.502973	-0.39415	0.274137	0.249524	0.156743	-0.133469	-0.176242	-0.2346	-0.0334837	0.26077	-0.139345	0.61778	0.215526	-0.134022	0.390509	0.177821	-0.395827	0.30503	0.0693267	-0.177608	0.306078	0.00154863	-0.443656	0.253361	-0.234091	-0.10349	-0.0263314	0.0429654	0.316972	0.639196	-0.00456741	0.117568	-0.0140632	0.00557374	-0.068174	-0.0576502	0.338377	-0.112402	0.160335	-0.141421	-0.131845	0.136369	0.00475566	-0.113353	0.565654	0.00136145	-0.0253646	-0.328134	0.256259	0.2082	-0.0108958	-0.0149588	0.0971433	0.044617	-0.23126	-0.290658	-0.0374876	-0.133868	0.269769	0.0775174	0.0573563	-0.398179	-0.355994	0.0272614	0.163993	0.112258	0.154339	-0.633978	-0.372847	-0.321205	0.643271	0.259307	0.12365	0.0886623	-0.246107	0.0932503	0.118199	0.170079	-0.0383918	-0.0680788	0.229134	0.178193	0.491496	-0.144828	0.0717204	-0.492873	-0.0796544	-0.20051	-0.0694594	0.16582	0.172448	0.146071	-0.157499	0.227834	0.0174804	0.0957426	-0.331186	0.303474	-0.19132	0.00857301	-0.168912	0.190697	0.197112	-0.725078	0.402916	-0.00773225	0.11423	-0.0170417	0.120546	0.0149336	0.151159	0.22845	0.204264	-0.278122	0.00235886	0.47567	0.195064	-0.318566	0.251047	-0.230041	0.308221	-0.201246	-0.0288161	-0.090785	0.350279	0.140528	-0.224277	-0.337984	0.376801	-0.108612	0.494116	0.171779	0.102516	0.112821	-0.237138	0.0880721	0.272965	0.291269	0.033657	-0.235294	0.415114	0.0443921	-0.317983	0.0476293	-0.394514	-0.269066	-0.574087	-0.0792737	0.0717819	-0.253454	-0.166013	0.0441485	-0.0572689	-0.2744	0.222391	-0.145101	-0.05451	0.0714224	-0.29445	-0.12637	0.34175	0.0989225	0.263293	0.198043	0.00212188	-0.398304	-3.51978	-0.106265	0.576586	0.214178	0.124186	0.346525	0.140113	-0.265999	-0.363278	-0.438043	0.0672351	0.111619	0.168715	-0.0620752	-0.0330079	0.0751108	-0.153736	-0.186512	-0.0693037	-0.521389	-0.0799594	-0.21714	0.385608	-0.444199	-0.0488714	0.0656435	0.312881	-0.208665	0.652373	0.507964	-0.0218731	0.0191999	-0.240146	-0.11174	-0.0755919	-0.0168499	-0.25145	0.199299	0.273149	-0.202061	-0.0586197	0.0570903	-0.326689	0.0988544	0.0943894	0.00787264	0.105879	0.29163	-0.250566	0.0286475	0.139746	0.218706	-0.00377828	0.107096	-0.132408	-0.210534	-0.468659	-0.249998	-0.359377	0.217162	-0.773724	0.225497	-0.334566	-0.138078	-0.253533	-0.0967421	-0.160739	0.100236	0.0859661	-0.320267	-0.321562	0.164377	-0.260168	-0.265643	0.162736	0.122917	-0.306755	0.0255136	-0.0842612	-0.333986	0.0239838	-0.250724	0.263142	0.193092	0.0128258	0.343318	-0.454914	-0.0195986	-0.153909	0.280349	0.128308	0.304052	-0.0247541	0.399807	-0.0916355	0.503767	-0.237888	0.21367	0.313931	-0.0461859	0.117129	0.0752088	0.159249	0.530617	0.129989	0.472894	-0.196647	0.0564894	-0.293707	0.162308	-0.306054	-0.0384047	0.00642855	0.0109031	-0.0580597	-0.193045	-0.182031	-0.212645	-0.275712	0.343118	-0.32708	-0.400184	0.718179	0.067508	-0.27514	0.409924	0.291234	-0.211112	-0.251226
1636441_at	30-Mar-16	Flybase	HDC15681	HDC15681 /FEA=HDP /SEG=chr3R:-21811260,21811979	HDC15681	Dm.46893	Dm.38831	March 2006 (FlyBase/BDGP 5.3)	chr3R:21821895-21822614 (-) // 100.0 //	CG43116 gene product from transcript CG43116-RA	CG43116	chr96F9-96F9	full length	FBgn0262576	12798270	Q6IJ85	---	NP_001247308	NM_001260379	FBgn0262576	---	---	---	---	This probe set was annotated using the Matching Probes based pipeline to a Entrez Gene identifier using 2 transcripts. // false // Matching Probes // A	FBtr0305046,NM_001260379(14)	FBtr0305046 // type=mRNA; loc=3R:complement(21821601..21822253,21822475..21822718); ID=FBtr0305046; name=CG43116-RA; dbxref=REFSEQ:NM_001260379,FlyBase:FBtr0305046,FlyBase_Annotation_IDs:CG43116-RA; score=2; score_text=Weakly Supported; MD5=ed469a8f99da17b94f239dd7afb66416; length=897; parent=FBgn0262576; release=r5.46; species=Dmel; // flybase // 14 // --- /// FBtr0305046 // cdna:known chromosome:BDGP6:3R:25995879:25996996:-1 gene:FBgn0262576 transcript:FBtr0305046 // ensembl // 14 // --- /// NM_001260379 // Drosophila melanogaster CG43116 (CG43116), mRNA. // refseq // 14 // ---	---	0.547561	-0.359957	1.38581	-2.15946	0.844141	0.96642	-0.721483	1.15906	0.891431	0.32713	0.00567426	-0.33703	-0.103097	-0.0450069	-0.479049	-1.79154	0.0424034	0.01463	0.558273	0.259317	0.315641	0.401812	0.40231	-0.396072	-0.0395512	-0.570506	-0.3116	0.457511	0.396276	-0.350101	-0.311748	-0.293369	-0.402428	0.141779	-0.102737	-0.244765	0.207264	-0.65701	-0.684149	-0.0843029	0.708388	0.175505	0.239183	-0.229707	0.16764	0.0764111	0.684698	-3.005	0.0353264	0.160214	-0.0809377	-0.411805	0.837987	0.0344288	-0.0491356	-0.0386708	0.0628668	-0.682626	1.07563	0.5982	-0.316862	-0.392897	-0.360134	0.135358	0.0022485	-0.766424	-0.0229771	-0.0592507	0.841378	0.165686	0.0862991	0.104261	0.716981	-0.00889943	-0.561674	0.236979	-0.743159	-1.47222	-0.347622	0.443516	0.541746	0.0994402	0.0609959	0.384755	-0.280199	0.805987	0.498665	0.170219	0.858196	-0.24981	-0.0293265	-0.166947	0.54056	0.0585985	0.359394	0.287566	-0.0112409	0.432623	0.934263	0.312164	0.201355	0.451335	0.903747	0.756487	-0.594903	-0.285526	-0.405398	1.15662	-0.0759216	0.750512	-0.585099	-0.138648	1.75138	0.643729	-0.53574	0.763517	-0.526849	0.486423	0.520117	0.956253	-0.0766645	0.693928	0.224906	-0.496349	-0.208384	0.269701	-0.29687	-1.21893	-0.569966	0.377392	-0.174707	-0.125315	-3.35972	-0.123681	-0.141135	1.17876	0.0871666	0.337837	-0.115119	0.792747	0.124393	0.955577	0.634209	0.135494	0.42805	0.0315746	0.00205457	0.583822	0.890609	0.118989	0.145254	0.385905	0.328391	-0.25088	0.31789	-0.590277	-0.0282768	0.300715	0.278728	-2.99466	-0.162759	0.0658421	-0.376719	-0.599781	0.0938397	0.402328	-0.156856	-0.0252175	0.322506	0.90697	-0.0146521	0.245071	-0.281114	-0.948637	-0.0723534	-0.237523	-0.210199	-0.0750673	-0.283179	0.324438	-0.0513641	0.940716	-0.140649	-0.186815	0.299843	0.784636	-0.0681269	-0.378063	0.0843725	0.716259	0.53987	0.407244	-0.0764563	0.617334	-0.357425	-0.384554	-0.0729424	0.158961	0.5351	-1.12789	0.578993	0.124948	-0.984417	-0.269227	0.619143	0.674852	0.401261	-0.243256	-0.344338	0.427747	-0.941959	0.764679	-1.03829	1.1683	-0.127636	0.286577	-0.0783654	-0.251765	-0.399334	0.218988	1.17525	-0.532615	-0.00990053	-1.68117	-0.0471726	-0.536521	-0.15406	-0.185239	-0.452844	0.0187432	-1.32634	-0.528552	-0.058087	0.251307	-0.16971	-0.538977	-0.0673855	-0.0638961	0.559085	0.466135	0.41056	0.534294	-0.415573	-1.03782	-0.223658	-0.344177	0.123735	-0.467321	0.0977516	0.189214	-0.118639	-0.764533	0.279456	-0.634692	0.224757	0.116684	-0.509449	-0.0559356	-0.774725	0.267699	-0.291161	-0.0418683	0.702599	0.0978935	-0.41226	0.541295	0.425504	2.00519	0.33163	-0.0982746	-0.386514	-1.22	0.177136	-0.12888	0.794862	-1.0628	0.0072451	0.078263	0.900116	0.681735	-1.01123	-0.434579	-0.0178012	0.0872428	0.157297	0.913386	-0.605725	-0.515987	-0.146587	0.0439682	0.101819	0.502281	0.0412203	-0.0878209	0.346468	0.779349	-1.24899	2.06272	-0.6883	0.392202	0.427002	-0.29022	0.698119	0.0454978	2.0357	0.206485	0.0370695	0.0651705	0.0439745	-0.210068	-0.0302606	-0.0667714	-0.014474	0.32375	-0.195359	0.216836	0.110128	-0.759136	0.454316	0.258824	0.263842	0.223366	0.0326441	-0.531496	-0.0454655	0.184815	0.151369	0.474775	0.254539	-0.579975	-0.249325	0.119085	-0.671512	0.135192	-0.375149	0.137497	-0.190826	-0.0608204	-0.224936	0.033445	-1.23055	-0.862654	-0.107927	-0.574822	-0.52725	0.37693	0.500151	-0.800101	-0.0602165	0.525665	-0.866534	0.28	0.474141	0.258277	-0.719639	-1.63465	-0.0790125	1.10756	0.409292	-0.16039	0.4952	-0.308787	-1.00189	0.493281	-0.00979306	-0.506985	-0.385519	-2.12456	0.44973	-0.794094	-0.482428	-0.0509728	-0.347483	-0.199634	-0.170858	-0.584858	0.765379	-0.00117384	-0.362983	1.07871	-0.0747667	0.463312	0.0410933	-0.260205	0.226377	-0.373229	0.079033	-0.154014	-0.13257	0.0723801	-0.0129603	0.462146	-0.161593	0.365394	0.383434	0.132263	-1.99775	0.188136	-0.197242	0.458962	-0.154581	-0.123723	0.0175246	0.467406	-0.132366	-0.156521	-0.27439	0.620685	-0.646042	-0.0141405	0.648644	-0.147005	1.08772	0.596827	-0.330083	-0.565624	0.549297	-0.451183	-0.010388	0.513046	-0.131336	0.268361	0.42762	0.183201	1.42627
1627313_at	30-Mar-16	Flybase	CG8260-RA	CG8260-RA /FEA=BDGP /GEN=CG8260 /DB_XREF=CG8260 FBgn0030684 /SEG=chrX:+15487450,15488781 /MAP=13E14-13E14 /LEN=1248 /DEF=(CG8260 gene symbol:CG8260 FBgn0030684 )	CG8260-RA	Dm.52484	Dm.17391	March 2006 (FlyBase/BDGP 5.3)	chrX:15650469-15651800 (+) // 100.0 //	CG8260 gene product from transcript CG8260-RA	CG8260	chr13E14-13E14	full length	FBgn0030684	32521	Q9VXQ1 /// Q7KUZ3	---	NP_573069 /// NP_996446	NM_132841 /// NM_206723	FBgn0030684	---	---	0005515 // protein binding // inferred from electronic annotation	---	This probe set was annotated using the Matching Probes based pipeline to a Entrez Gene identifier using 4 transcripts. // false // Matching Probes // A	FBtr0074088,FBtr0074089,NM_132841(14),NM_206723(14)	FBtr0074088 // type=mRNA; loc=X:join(15650470..15651258,15651342..15651800); ID=FBtr0074088; name=CG8260-RA; dbxref=FlyBase:FBtr0074088,FlyBase_Annotation_IDs:CG8260-RA,REFSEQ:NM_132841; score=6; score_text=Moderately Supported; MD5=b08e2a5717e6227c4a9c9e8208d36548; length=1248; parent=FBgn0030684; release=r5.46; species=Dmel; // flybase // 14 // --- /// FBtr0074088 // cdna:known chromosome:BDGP6:X:15756318:15757767:1 gene:FBgn0030684 transcript:FBtr0074088 // ensembl // 14 // --- /// FBtr0074089 // type=mRNA; loc=X:join(15650401..15650545,15650607..15651258,15651342..15651800); ID=FBtr0074089; name=CG8260-RB; dbxref=FlyBase:FBtr0074089,FlyBase_Annotation_IDs:CG8260-RB,REFSEQ:NM_206723; score=7; score_text=Moderately Supported; MD5=c5eabe301bf807144a6e33b4bc1b448d; length=1256; parent=FBgn0030684; release=r5.46; species=Dmel; // flybase // 14 // --- /// FBtr0074089 // cdna:known chromosome:BDGP6:X:15756318:15757767:1 gene:FBgn0030684 transcript:FBtr0074089 // ensembl // 14 // --- /// GENSCAN00000024322 // cdna:novel chromosome:BDGP6:X:15756437:15757767:1 transcript:GENSCAN00000024322 description: // ensembl // 14 // --- /// NM_132841 // Drosophila melanogaster CG8260, transcript variant A (CG8260), partial mRNA. // refseq // 14 // --- /// NM_206723 // Drosophila melanogaster CG8260, transcript variant B (CG8260), partial mRNA. // refseq // 14 // --- /// SNAP00000016515 // cdna:novel chromosome:BDGP6:X:15757282:15772824:1 transcript:SNAP00000016515 description: // ensembl // 11 // ---	SNAP00000016521 // ensembl // 2 // Cross Hyb Matching Probes	-0.738369	0.175936	0.587648	1.76599	0.456307	0.0699592	0.51159	0.64715	-0.00420639	0.110621	1.3346	-0.0323714	-0.0567216	-0.208199	0.108512	0.7072	1.055	1.25208	-0.10455	0.675221	-0.161902	-0.74806	-0.255917	0.158618	0.0611309	-0.482062	-0.16996	1.25318	0.737022	-0.235881	1.0999	0.914058	0.151373	0.201709	0.0543463	-0.153095	0.1434	0.281809	1.18904	0.425096	2.52219	-0.414253	0.129025	-0.0334292	0.167627	-0.415869	-1.66494	1.53936	-0.742708	-0.309269	-0.325362	0.504136	0.214721	-0.447295	0.140312	0.451457	0.443966	0.375006	0.382193	0.321262	-0.0634003	2.23402	0.526279	-0.391509	0.201071	0.269137	-0.464167	1.19015	-0.0561149	0.505715	0.437647	0.335288	-0.228536	-1.0341	0.966511	-0.0371328	0.0996763	0.171093	0.29129	-0.197208	-0.000847358	-0.248937	-0.169833	-0.21725	-5.11176	0.244828	-0.214209	0.682176	-1.22597	0.49486	-0.152928	0.438857	-0.574251	0.328892	-0.337798	0.168416	-0.0488371	-0.0700834	-0.276401	0.395267	-0.661399	0.165557	-0.70496	-0.556733	0.232286	-0.0775506	0.499223	0.414182	-0.23232	-0.039554	-0.383845	0.303023	0.367239	-0.122605	-0.306344	-1.21337	-0.181193	1.03895	0.135715	0.214506	0.0541365	0.187001	1.05261	0.0572595	0.53605	-0.265655	-1.04302	0.391963	0.145497	-2.92535	0.775243	1.13689	-0.259416	-0.462888	-0.00465242	-0.0441607	-0.731358	0.399964	0.446806	0.106713	-0.37346	0.710049	-0.214985	1.13223	0.133798	0.31734	-0.259023	0.0333456	0.495335	0.130403	0.0383246	-0.87303	0.103254	-0.321481	0.258703	-0.0469471	-0.637366	0.178917	0.0557358	-0.70052	0.130805	-0.484491	-0.355315	-0.627514	-0.339917	-0.532571	-0.0694161	-0.387909	0.773562	-0.161176	-0.0952917	0.590891	-0.555046	-0.983512	0.0180174	-0.769095	-0.211597	-1.09354	0.588465	-0.145458	-0.192997	-3.37053	0.0563155	-0.0459953	0.0198334	0.521386	-0.238492	-0.328182	0.0764908	-0.412088	-0.675276	-1.10758	0.0436097	1.85622	0.283068	-0.628991	-0.0125634	-0.443524	0.401494	1.15255	-0.283382	0.678028	-0.144106	0.204129	0.731184	0.0392662	-0.0371873	0.0472187	0.0796797	-0.0901184	-0.28429	0.941708	-0.112148	-0.567413	-0.127154	-0.466239	-0.148922	-0.979845	-0.00362476	-0.247563	0.342772	-0.856691	0.533997	0.39583	0.0185681	0.232507	-0.0304855	-1.09383	0.150712	0.0560902	0.31891	0.404454	0.516072	0.564953	0.0659089	-0.632166	-0.279814	0.885324	-0.1147	-0.0978431	0.337528	-0.0587124	0.389092	-0.143732	-0.623786	-0.100709	0.0913123	-0.223383	-0.144241	-0.0278162	-0.00349961	0.45203	-0.26609	0.123867	0.794855	0.186642	-1.52272	-0.00643178	0.0620454	0.505581	0.317654	0.350401	-0.290271	0.0343315	-0.222656	-0.227267	-0.34136	0.119803	0.486189	-0.253229	-0.629227	-0.740347	0.540936	-0.374222	-0.0219601	0.985225	0.390386	-0.274251	-0.256276	-0.00227641	0.228899	1.08433	-0.114899	1.16608	0.186697	-0.071106	0.0300124	-0.0793926	0.980324	0.264009	0.337691	1.04954	0.227916	0.437313	-0.293577	-1.29686	0.741526	1.6093	0.41506	0.936058	2.34252	-0.0133604	0.544653	-0.310402	0.824349	0.0373047	-0.788426	-0.639985	-0.097506	0.668334	-0.662596	-0.165496	-1.64645	0.194882	-0.312369	-0.0597176	-0.00987257	-0.0551612	0.607577	0.0753725	-0.117683	-0.191136	0.679048	-1.05757	0.879329	0.142265	-0.0239305	-0.589562	-0.603119	0.572883	-0.494844	0.0546585	0.332547	0.128394	-0.202664	0.0675163	0.704374	-0.184744	0.258814	-0.0755638	0.00821687	0.0490057	-0.308356	0.538638	0.264882	0.43638	0.295518	1.06758	0.0666768	1.44707	0.0187109	0.333299	-0.330604	-0.118032	-0.248465	0.423855	-0.23211	-0.118499	0.623949	-0.0809342	-0.496193	-0.104646	-0.35626	-0.125736	-0.146992	0.358151	-0.823397	0.0632532	0.387621	-1.18158	1.28391	-0.322163	0.221165	0.170075	0.461464	0.887722	0.901356	0.156444	-0.270149	-0.406956	0.114621	0.416584	-0.268729	0.851776	-0.337228	0.754076	-0.749752	0.11998	-0.280725	0.391156	0.50759	0.221133	-0.0624932	-0.74414	-0.740809	-0.065346	0.31678	2.27018	0.213443	0.560969	-0.703251	-0.00859931	-0.192716	-0.179234	0.0640988	-0.102007	0.0679732	-0.310098	-0.542693	0.536279	-0.0831673	-0.0777508	0.166729	0.203233	-0.839147	-0.276001	-0.0448734	-0.090257	0.692086	-0.199642	-0.655164	-0.242694	0.243262	-0.666346	-0.281019
1627708_at	30-Mar-16	Flybase	HDC03194	HDC03194 /FEA=HDP /SEG=chr2L:-19134310,19136222	HDC03194	Dm.9872	---	March 2006 (FlyBase/BDGP 5.3)	chr2L:19156227-19158139 (-) // 100.0 //	ncRNA	CR44977	chr37C5-37C5	---	---	19836046	---	---	---	NR_124379	---	---	---	---	---	This probe set was annotated using the Genome Target Overlap based pipeline to a Entrez Gene identifier using 1 transcripts. // false // Genome Target Overlap // B	NR_124379	FBtr0344041 // ncrna:known chromosome:BDGP6:2L:19157868:19159299:-1 gene:FBgn0266312 transcript:FBtr0344041 // ensembl // --- // chr2L:19157867-19159299(-) /// GENSCAN00000035574 // cdna:novel chromosome:BDGP6:2L:19156212:19158540:-1 transcript:GENSCAN00000035574 description: // ensembl // --- // chr2L:19156211-19158540(-) /// NR_124379 // Drosophila melanogaster CR44977 (CR44977), ncRNA. // refseq // --- // chr2L:19157867-19159299(-)	---	-0.639666	0.279554	-0.910923	-1.50886	1.05016	0.357935	-0.513685	2.06945	-0.422821	0.171078	0.33887	1.09326	-0.382748	0.493334	0.310909	-1.06662	0.897729	-0.655495	0.0370065	-0.0739177	-0.0621723	0.40036	-0.288982	0.0656507	-0.998849	-0.965847	-1.63793	-0.160243	0.788766	0.473455	0.375255	-0.320365	-0.404925	-0.2849	0.41801	-0.369033	-0.227869	0.161214	-0.896626	-0.529928	-0.606419	-0.546945	0.206015	-0.176168	0.167597	-0.528553	-0.0824165	-0.376376	0.439286	0.182302	0.321428	-0.639137	0.161574	0.368514	-0.173715	-0.293106	1.06685	-0.29519	-0.110308	0.789056	0.340699	-0.236689	0.389395	-0.0683273	-0.145139	-0.641099	0.4973	0.338456	0.393079	0.0336033	0.214926	-1.32542	-0.30788	-0.513246	-0.621772	0.252336	0.0157179	0.468351	-0.227012	-0.148787	0.809868	-1.71504	-0.764058	-0.138831	0.0290008	-0.301449	-1.08298	-0.64013	1.78112	0.252106	-0.676926	-0.198555	-0.0720859	-0.241911	0.69488	-0.201085	0.622753	0.241703	-0.15928	-0.147602	0.294618	-0.0600965	0.721626	-0.0797314	0.307859	-0.569292	-0.00168994	0.230815	-0.114675	-0.0719591	0.00983044	0.572191	1.52555	1.2032	-0.0155519	-0.251653	-0.288956	-0.0519965	-0.700769	0.471667	-0.345601	0.565502	0.339339	0.486428	0.585166	-0.134729	-0.179168	-1.02512	1.09475	-1.05191	-0.691555	0.15484	-2.89646	-0.152419	-0.58996	-0.3405	2.49345	0.379763	0.102119	-0.553508	-0.183475	-0.944549	0.705876	-0.386868	-0.422418	-0.2001	-0.123474	-0.0323217	-0.385463	0.753391	-0.19052	-0.101438	-0.0656151	-0.00694679	0.800831	-0.161375	-0.0244734	0.031086	-0.195744	0.470011	0.0370387	-0.20167	0.596804	0.436254	-0.0277157	-1.1233	0.419804	-0.882763	-0.499827	0.209108	0.177918	0.293824	0.577403	-0.631432	1.86268	-0.352214	0.31348	0.123251	0.577264	0.14465	-0.261276	0.734575	-0.259011	0.180454	-0.316299	-1.25751	0.155352	0.573406	-0.241553	-0.719784	0.613354	0.127045	0.687602	0.750313	-0.175098	-0.621085	0.0549424	-1.43303	-0.475976	-0.49592	0.955575	0.179189	-0.109058	0.179247	-0.956207	-0.133753	0.279687	0.0561562	-0.00525151	0.397202	-0.0626477	-0.120178	1.02446	0.303773	0.209368	0.0139181	-0.482294	-0.326872	0.489642	0.469762	-0.889558	-1.09672	-0.137304	-1.65611	-0.56985	-0.800852	0.177609	0.503932	-0.0869573	-0.514135	0.198406	1.3336	0.387465	0.0362529	0.127319	-0.255965	-0.130022	0.240228	-0.306528	-0.256696	0.336676	-0.248721	0.392172	-0.114375	-1.18744	-0.972004	-0.353372	0.307363	-0.343749	-0.310994	0.358884	-0.566575	-0.000690732	-0.470478	-0.203259	0.617107	-0.459826	-0.1115	-1.38031	-0.988484	-0.0837094	0.33342	0.153263	-0.190733	0.0105019	0.308568	0.781295	-0.997942	0.287589	0.552053	1.13859	-0.294558	-0.109299	0.100388	-1.39068	-0.112127	0.620235	0.0905978	-0.135452	-0.326914	1.27842	-1.00363	0.40091	0.905253	0.405255	1.18533	0.908262	0.520491	-0.864856	-0.0480829	-0.394623	0.877002	-0.285338	0.00644174	-0.152592	-0.438682	0.644507	-0.260358	-0.455764	-0.724862	-0.332253	-0.5621	0.609408	0.534753	0.27098	-0.138394	-0.293062	0.109235	-0.00367725	-0.189506	0.242711	0.73531	-0.121687	-0.575775	-0.458516	-0.169965	0.373548	-0.354063	0.421198	0.470268	-0.482106	0.0990725	-1.53189	-0.266447	-0.569407	-0.201428	-0.425413	-0.316016	0.0533621	-0.202276	-0.117948	-0.555302	-0.0144139	0.229581	-0.0191518	0.138052	-0.313426	0.477713	-0.64237	0.379585	0.284973	0.157823	0.867734	0.528428	-0.199635	0.683211	0.106547	0.448064	-0.462283	-0.293737	0.27697	-1.23617	-1.22686	-0.273403	0.0700757	0.891912	-2.11333	-0.62688	1.26974	0.331838	-0.629737	0.0864193	-0.517581	-0.10912	0.201514	0.209799	-0.157105	-0.0403584	-0.197814	-0.318181	1.79524	-0.286011	0.199492	0.5511	-0.0192816	0.0640344	-0.709773	0.619467	0.404418	2.0941	-0.0212583	-0.334082	2.71927	-0.0876257	-0.189513	0.537137	-0.0405133	-0.449933	-0.111308	0.273235	-0.433672	-0.454179	-0.404363	-0.666023	0.612664	-0.992003	1.30849	0.382831	0.010592	0.492822	1.03346	-1.19298	-0.567675	0.755974	0.39506	0.341112	0.0142095	0.194691	0.494742	0.427966	0.685841	-1.05896	-0.387022	0.470956	0.254482	-0.6306	0.330338	-0.602342	-0.0580857	1.21697	0.489495	-0.945453	1.24823	-0.17957	1.08036
1625470_s_at	30-Mar-16	Flybase	CG1520-RA	CG1520-RA /FEA=BDGP /GEN=WASp /DB_XREF=CG1520 FBgn0024273 /SEG=chr3R:-24640251,24647123 /MAP=98E5-98E5 /LEN=2147 /DEF=(CG1520 gene symbol:WASp FBgn0024273 (GO:0003779 actin binding) (GO:0007423 sensory organ development))	CG1520-RA	Dm.47475	Dm.6373	March 2006 (FlyBase/BDGP 5.3)	chr3R:24650885-24657757 (-) // 100.0 //	CG1520 gene product from transcript CG1520-RA	WASp	chr98E5-98E5	full length	FBgn0024273	43402	Q9VAT0 /// C9QPJ8 /// Q86B74	---	NP_001263045 /// NP_651637 /// NP_733257 /// NP_788755	NM_001276116 /// NM_143380 /// NM_170378 /// NM_176578	FBgn0024273	0001578 // microtubule bundle formation // inferred from direct assay /// 0003383 // apical constriction // inferred from mutant phenotype /// 0006886 // intracellular protein transport // inferred from mutant phenotype /// 0006897 // endocytosis // inferred from electronic annotation /// 0006900 // membrane budding // inferred from mutant phenotype /// 0007015 // actin filament organization // inferred from electronic annotation /// 0007286 // spermatid development // inferred from mutant phenotype /// 0007409 // axonogenesis // inferred from genetic interaction /// 0007413 // axonal fasciculation // inferred from genetic interaction /// 0007423 // sensory organ development // inferred from mutant phenotype /// 0007520 // myoblast fusion // inferred from genetic interaction /// 0007520 // myoblast fusion // inferred from mutant phenotype /// 0008356 // asymmetric cell division // traceable author statement /// 0008407 // chaeta morphogenesis // inferred from mutant phenotype /// 0008582 // regulation of synaptic growth at neuromuscular junction // inferred from direct assay /// 0009913 // epidermal cell differentiation // inferred from mutant phenotype /// 0016203 // muscle attachment // inferred from mutant phenotype /// 0016476 // regulation of embryonic cell shape // inferred from mutant phenotype /// 0030833 // regulation of actin filament polymerization // inferred from mutant phenotype /// 0034314 // Arp2/3 complex-mediated actin nucleation // inferred from direct assay /// 0035017 // cuticle pattern formation // inferred from mutant phenotype /// 0035212 // cell competition in a multicellular organism // inferred from mutant phenotype /// 0045165 // cell fate commitment // traceable author statement /// 0045886 // negative regulation of synaptic growth at neuromuscular junction // inferred from mutant phenotype /// 0072583 // clathrin-mediated endocytosis // inferred from mutant phenotype /// 2000601 // positive regulation of Arp2/3 complex-mediated actin nucleation // inferred from electronic annotation	0005634 // nucleus // inferred from direct assay /// 0005737 // cytoplasm // inferred from direct assay /// 0005902 // microvillus // inferred from mutant phenotype /// 0016028 // rhabdomere // inferred from mutant phenotype /// 0031594 // neuromuscular junction // inferred from direct assay /// 0043234 // protein complex // inferred from physical interaction	0003779 // actin binding // inferred from electronic annotation /// 0003779 // actin binding // inferred from sequence or structural similarity /// 0005515 // protein binding // inferred from physical interaction	IPR000095 // CRIB domain // 0.0 /// IPR000697 // WH1/EVH1 domain // 0.0 /// IPR003124 // WH2 domain // 0.0 /// IPR003124 // WH2 domain // 0.0	This probe set was annotated using the Matching Probes based pipeline to a Entrez Gene identifier using 9 transcripts. // false // Matching Probes // A	AY070576(14),FBtr0085352,FBtr0085353,FBtr0085354,FBtr0336768,NM_001276116(14),NM_143380(14),NM_170378(14),NM_176578(14)	AY070576 // Drosophila melanogaster RE12101 full length cDNA. // gb // 14 // --- /// BT100112 // Drosophila melanogaster RE01762 full insert cDNA. // gb // 14 // --- /// FBtr0085352 // type=mRNA; loc=3R:complement(24650228..24651423,24651487..24651675,24651732..24651896,24651964..24652596,24652669..24652896,24656224..24656399,24657540..24657757); ID=FBtr0085352; name=WASp-RA; dbxref=FlyBase:FBtr0085352,FlyBase_Annotation_IDs:CG1520-RA,REFSEQ:NM_143380; score=11; score_text=Strongly Supported; MD5=5a01d07c933d49367f0c5f4efc4b6858; length=2805; parent=FBgn0024273; release=r5.46; species=Dmel; // flybase // 14 // --- /// FBtr0085352 // cdna:known chromosome:BDGP6:3R:28824506:28832024:-1 gene:FBgn0024273 transcript:FBtr0085352 description: WASp // ensembl // 14 // --- /// FBtr0085353 // type=mRNA; loc=3R:complement(24650228..24651423,24651487..24651675,24651732..24651896,24651964..24652596,24652669..24652896,24656224..24656399,24656941..24657035); ID=FBtr0085353; name=WASp-RB; dbxref=FlyBase:FBtr0085353,FlyBase_Annotation_IDs:CG1520-RB,REFSEQ:NM_170378; score=3; score_text=Weakly Supported; MD5=fe90790511bfdb42d2657ea314bcf81f; length=2682; parent=FBgn0024273; release=r5.46; species=Dmel; // flybase // 14 // --- /// FBtr0085353 // cdna:known chromosome:BDGP6:3R:28824506:28831313:-1 gene:FBgn0024273 transcript:FBtr0085353 description: WASp // ensembl // 14 // --- /// FBtr0085354 // type=mRNA; loc=3R:complement(24650228..24651423,24651487..24651675,24651732..24651896,24651964..24652596,24652669..24652896,24653007..24653105); ID=FBtr0085354; name=WASp-RC; dbxref=FlyBase:FBtr0085354,FlyBase_Annotation_IDs:CG1520-RC,REFSEQ:NM_176578; score=11; score_text=Strongly Supported; MD5=fc3f77afaf2efe335be7fb48ad39ceea; length=2510; parent=FBgn0024273; release=r5.46; species=Dmel; // flybase // 14 // --- /// FBtr0085354 // cdna:known chromosome:BDGP6:3R:28824506:28827373:-1 gene:FBgn0024273 transcript:FBtr0085354 description: WASp // ensembl // 14 // --- /// FBtr0336768 // cdna:known chromosome:BDGP6:3R:28824506:28831140:-1 gene:FBgn0024273 transcript:FBtr0336768 description: WASp // ensembl // 14 // --- /// GENSCAN00000022740 // cdna:novel chromosome:BDGP6:3R:28825450:28840761:-1 transcript:GENSCAN00000022740 description: // ensembl // 10 // --- /// NM_001276116 // Drosophila melanogaster WASp, transcript variant D (WASp), mRNA. // refseq // 14 // --- /// NM_143380 // Drosophila melanogaster WASp, transcript variant A (WASp), mRNA. // refseq // 14 // --- /// NM_170378 // Drosophila melanogaster WASp, transcript variant B (WASp), mRNA. // refseq // 14 // --- /// NM_176578 // Drosophila melanogaster WASp, transcript variant C (WASp), mRNA. // refseq // 14 // --- /// SNAP00000000550 // cdna:novel chromosome:BDGP6:3R:28825450:28830618:-1 transcript:SNAP00000000550 description: // ensembl // 10 // ---	---	-0.529655	-0.489993	0.0891104	-0.684232	0.0940768	-0.432309	-0.264319	0.558862	-0.074857	-0.826807	0.0998389	-1.45032	-1.11711	0.489598	0.717654	0.568556	1.67799	0.177497	-0.626598	0.0274683	1.06013	-0.313619	0.478053	1.28572	0.417609	1.11684	-0.686772	0.751988	0.492051	-0.561186	-0.182508	0.966178	0.386454	-0.504756	-0.115043	-0.918464	-0.907586	0.499227	2.69537	1.05909	0.993147	1.20905	0.342045	0.35369	0.16756	-0.648653	-1.42222	0.385716	-0.175883	-0.337597	0.849119	0.501566	-0.124519	0.672644	0.156513	0.830417	-0.0217289	-0.953378	0.107396	0.719532	-0.365188	-0.363926	-0.221424	-0.512739	0.174015	-0.666929	-0.12804	0.08503	-0.975837	0.58766	0.822613	0.115146	0.179644	-0.592168	0.227022	-0.384777	-0.439555	0.825064	0.247825	0.0729922	0.0159791	-1.24283	-0.191832	0.150129	1.3721	-0.731895	-0.0550874	-0.146662	0.584247	-0.303091	0.00745675	2.56181	1.55195	0.44181	0.923369	0.129633	0.0955945	-0.178115	-0.555095	-1.6981	0.517757	0.433998	1.12681	-1.63245	0.297232	-0.128698	2.10662	0.506456	-0.440163	1.57161	-0.0893333	0.605853	0.115771	-0.531563	0.536105	0.140339	-0.0576753	-0.36384	-0.312281	1.02248	0.8098	-0.0649696	0.352871	0.696787	0.875958	-0.76437	1.03914	-0.329407	-0.254487	-0.190906	-0.578067	0.072827	0.128458	0.0296225	-0.118055	-0.348876	0.433503	-0.24938	-0.389612	-2.47467	-1.57837	0.241318	0.460058	0.621365	0.132701	-0.347506	2.18565	1.54876	0.864944	-0.288794	-0.0193409	-0.760265	0.275407	-0.484707	0.808022	-0.410539	0.322978	-0.838367	-0.447161	-0.275373	-0.171202	-0.0891725	1.091	0.778121	-0.00918381	-1.00788	-0.384005	-0.449353	-0.0832063	0.142511	-0.0412057	1.25794	-1.18669	0.459818	-0.712341	1.09504	-1.14654	0.68728	0.328307	-0.00276441	-0.650594	0.752922	-0.46881	0.213037	-1.22842	0.411201	-0.811954	-0.448145	0.367503	1.54689	-0.0454422	-0.0232209	1.1213	-2.08092	-1.30142	-0.829909	-0.136913	0.00699329	-0.0622939	-0.222019	-0.232098	1.38016	0.474698	0.49343	0.0416756	-0.735573	-0.102265	0.0147457	-1.48701	0.337108	-0.284016	-0.0655386	-0.562466	0.741763	0.548816	-0.430087	-0.475131	-0.0169899	0.0548162	-0.34582	-0.882911	0.0618622	-0.327222	0.158676	0.35124	0.924147	-0.911057	0.257528	3.35533	-0.109302	0.934462	0.234463	-0.881885	-0.556688	0.255267	-0.316919	-0.915117	-1.58992	0.411682	0.143245	0.291464	0.777502	0.618079	0.800825	0.0372823	0.467736	0.254289	0.95356	0.188093	-1.00978	1.93524	-0.632789	0.520423	-0.644892	0.157404	1.18337	-2.88836	-0.940566	0.911192	-0.315059	-0.172749	0.271948	0.149836	-0.54234	-0.0463339	1.83199	0.387286	-0.200543	-0.185458	1.82732	0.127644	0.978228	0.353707	0.0939867	-0.511103	0.043664	0.0879467	-1.23173	1.11093	-1.51512	-0.810104	0.192865	-0.137982	1.44807	0.125568	-1.29668	-0.0183619	1.11435	1.07463	0.399087	0.3392	-0.100247	-0.581335	0.277341	0.122266	0.801001	-0.143651	-0.451969	-0.158298	0.482189	0.963537	-0.0894429	-0.0811998	0.320214	0.112716	2.21321	0.372669	-0.351045	0.845648	-0.569548	-0.714695	-0.10651	-0.622575	0.374659	-0.146084	-0.201218	0.426095	-0.17782	-2.54875	-1.75146	0.825938	0.35341	-0.582022	-0.097225	0.27761	-0.960722	-0.0920576	1.16067	0.484553	-1.16091	0.299113	0.102057	-0.06725	-0.347164	0.409272	-0.493698	0.228104	0.190948	0.387436	-0.28975	0.187041	0.289366	0.0493298	0.446675	-0.623023	0.576116	0.0260048	0.164956	0.465744	0.127583	0.37323	0.691871	-0.292608	0.471124	0.172533	0.422334	1.24676	1.86888	2.61243	0.260393	0.602085	0.107053	1.8881	-0.655809	0.538217	-0.367303	0.164107	0.378693	0.763866	0.066655	-0.473525	0.120359	1.43309	-0.0682346	-0.339847	-0.518205	-1.16364	0.241323	0.616058	0.478679	-0.155548	-0.0889007	-0.312638	-0.811541	0.00174845	-0.214712	1.81146	-0.726109	0.136571	-0.212579	-0.272701	-0.0111442	0.627756	0.00804539	-0.444788	-0.469604	0.175698	-0.363137	0.0647505	1.23085	-0.232363	-0.386053	0.878091	-0.437006	-0.290543	0.648309	-1.02369	-0.9598	1.64339	-0.225117	0.0957858	-1.09161	1.10607	-0.746285	0.524626	-0.528818	0.621004	0.133145	-0.463788	-0.528542	-0.787272	0.540605	-0.588659	-0.302769	-0.648525
1638136_at	30-Mar-16	Flybase	CG15765-RA	CG15765-RA /FEA=BDGP /GEN=CG15765 /DB_XREF=CG15765 FBgn0029814 /SEG=chrX:+5558938,5579948 /MAP=5C2-5C3 /LEN=3133 /DEF=(CG15765 gene symbol:CG15765 FBgn0029814 )	CG15765-RA	Dm.50334	Dm.19671	March 2006 (FlyBase/BDGP 5.3)	chrX:5712596-5733606 (+) // 100.0 //	CG15765 gene product from transcript CG15765-RA /// ---	CG15765 /// DpaiCG15765	chr5C2-5C3	full length	FBgn0029814	31513	Q9W468 /// Q8SWR9	---	NP_001259263 /// NP_572269	NM_001272334 /// NM_132041	FBgn0029814 /// FBgn0082804	0007399 // nervous system development // inferred from mutant phenotype	0016020 // membrane // inferred from electronic annotation /// 0016021 // integral component of membrane // inferred from electronic annotation	0030246 // carbohydrate binding // inferred from sequence or structural similarity	IPR001304 // C-type lectin // 0.0	This probe set was annotated using the Matching Probes based pipeline to a Entrez Gene identifier using 5 transcripts. // false // Matching Probes // A	AY060815(14),FBtr0070817,FBtr0332935,NM_001272334(14),NM_132041(14)	AY060815 // Drosophila melanogaster GH28601 full length cDNA. // gb // 14 // --- /// FBtr0070817 // type=mRNA; loc=X:join(5712592..5712627,5713048..5713235,5728384..5728513,5730074..5730188,5730763..5730923,5731008..5731147,5731239..5733606); ID=FBtr0070817; name=CG15765-RA; dbxref=FlyBase:FBtr0070817,FlyBase_Annotation_IDs:CG15765-RA,REFSEQ:NM_132041; score=15; score_text=Strongly Supported; MD5=d2a3fbebf95e94747ec5aee25565907a; length=3138; parent=FBgn0029814; release=r5.46; species=Dmel; // flybase // 14 // --- /// FBtr0070817 // cdna:known chromosome:BDGP6:X:5818559:5839573:1 gene:FBgn0029814 transcript:FBtr0070817 // ensembl // 14 // --- /// FBtr0332935 // type=mRNA; loc=X:join(5713085..5713235,5728384..5728513,5730074..5730188,5730763..5730923,5731008..5731147,5731239..5734856); ID=FBtr0332935; name=CG15765-RB; dbxref=FlyBase:FBtr0332935,FlyBase_Annotation_IDs:CG15765-RB; score=15; score_text=Strongly Supported; MD5=411e4bde9025b593b77f317742d52b32; length=4315; parent=FBgn0029814; release=r5.46; species=Dmel; // flybase // 14 // --- /// FBtr0332935 // cdna:known chromosome:BDGP6:X:5819052:5840823:1 gene:FBgn0029814 transcript:FBtr0332935 // ensembl // 14 // --- /// NM_001272334 // Drosophila melanogaster CG15765, transcript variant B (CG15765), mRNA. // refseq // 14 // --- /// NM_132041 // Drosophila melanogaster CG15765, transcript variant A (CG15765), mRNA. // refseq // 14 // ---	GENSCAN00000037594 // ensembl // 7 // Cross Hyb Matching Probes /// SNAP00000007079 // ensembl // 7 // Cross Hyb Matching Probes /// AY095515 // gb // 13 // Negative Strand Matching Probes	0.618591	0.609694	-0.555826	1.48193	0.0128362	0.764056	0.487095	1.79193	0.390227	-0.0296001	0.37854	-0.834749	0.803668	-0.475728	0.195448	0.767304	1.27924	-0.465747	0.407539	0.837533	-0.388335	0.569912	2.08112	0.297631	0.13572	0.803895	0.38408	0.125154	-2.4222	0.0213877	0.323639	-0.381021	0.574596	0.11283	-0.073522	-0.209864	0.414834	-0.487015	0.474904	0.717636	-0.297551	-0.0630722	-0.426244	0.0164736	0.16753	-0.110699	-1.02818	-0.846121	0.444726	0.395015	1.75042	-0.950718	1.59267	-0.358504	-0.0424128	-1.23011	0.470956	1.28228	-0.65443	-1.35292	1.37221	-0.37439	-0.604041	0.571141	1.10129	0.470082	0.598055	-1.29455	-4.45504	-0.594674	0.0298064	1.477	0.267066	0.0916157	0.0505558	-0.218078	-0.236262	-0.20538	0.12334	0.03738	0.956997	0.91208	0.327386	0.557811	-0.358156	0.143981	-1.455	-0.228204	0.544673	-0.219445	3.52378	0.615672	0.582934	-0.223435	-0.551456	-0.0950334	0.289483	0.0907236	0.460311	-0.438405	0.889261	-1.27051	0.193431	1.31499	-2.32722	0.052957	-0.318483	0.304599	-0.820518	0.456536	-0.033356	1.13421	0.0977158	0.537782	-0.0995168	-1.15357	0.230233	0.145097	-0.388283	-1.38911	-0.811832	0.092871	1.081	0.994971	0.0180144	-0.122763	-0.771327	-0.238044	-0.329161	-0.393069	0.0919743	-0.253624	1.27652	-0.321182	1.18047	-0.381053	-3.13351	-0.0390063	0.832773	-0.453289	0.334404	1.08956	0.0304802	-0.999677	-0.881902	-0.141924	-0.977247	-0.0837651	-0.451539	1.01662	0.0645422	-0.287894	0.361834	0.0857293	-0.0450637	0.815757	0.0996991	0.33845	-0.30613	0.166808	-0.409074	-0.448017	0.202631	0.891388	-1.71667	0.147742	0.193043	0.0404899	1.19486	-0.550814	0.344096	-0.176168	-0.998315	-0.48578	0.0335346	-0.11636	-0.229685	-0.0863058	-0.480505	0.0527166	-0.10959	-0.134434	-0.628874	-0.0602934	0.44049	-0.423168	-0.551631	-0.683175	-0.817454	-0.938379	-0.208627	-0.359516	1.29067	-0.769503	-0.320661	0.244534	1.30442	-1.2761	-0.838654	-0.853953	-0.790263	0.993777	1.2934	0.732625	1.48918	0.414794	0.21196	0.225673	-1.44819	0.634235	0.65514	1.53014	0.524147	-0.582899	2.59742	-0.0418534	-0.314648	0.339616	0.255391	-0.344098	-0.318732	1.05325	-0.212321	0.283254	-1.44235	0.0105983	0.32852	-0.760066	0.196494	0.774729	-0.343275	-0.435902	0.849578	0.169521	-0.196323	0.457957	0.135416	-0.533078	0.400351	-0.732274	-1.24536	-0.216633	-0.202163	0.278998	1.51533	-2.29341	0.471524	-0.745937	-0.0925822	-0.136137	-0.350177	0.272541	0.354689	0.277267	1.18541	0.348678	0.521104	0.351076	-0.730521	0.196508	0.351909	0.726045	-0.478789	0.531942	-0.711633	0.258282	0.408023	1.49889	0.233663	0.26329	1.04894	0.760471	0.0821435	0.23413	0.967826	0.176878	-0.0781496	-0.643074	-0.220268	-0.233989	0.34546	-1.53349	-0.167213	0.0352816	0.426668	0.515776	-1.49915	0.434163	-0.199059	-1.42189	-3.42258	0.66273	0.865275	0.387371	-0.107904	-2.70879	1.903	1.19928	0.605396	0.145737	-0.138837	-0.0172897	0.488557	0.15336	-1.76625	0.175717	0.750698	0.759771	1.82248	0.81006	-0.188162	0.378509	0.307181	-0.839023	-0.267682	1.47939	-0.52867	-0.181508	-0.889194	-0.0576167	-0.218467	-0.174738	-1.6815	0.282697	-0.332474	-0.041762	-0.454166	-1.98377	-0.862702	0.167039	0.0434216	0.578405	0.598292	0.25162	-0.843159	0.348802	-0.309833	0.421347	1.02576	-0.508987	-0.146545	-0.128725	-0.0151076	-3.69054	-1.63884	-0.898216	-0.438269	3.18952	0.0307307	-0.261572	-0.632003	0.421427	-0.253097	0.469702	-0.387456	0.572037	-1.18928	-0.79239	1.02458	2.20456	-0.559467	0.624986	1.3238	-0.623151	1.1327	1.36271	-1.04793	-0.370673	-1.37694	1.09054	0.111148	-0.155858	-0.081693	0.323619	0.662887	0.951051	-0.15586	0.634544	-0.98584	-0.181133	0.555978	1.06254	1.56082	-0.276398	0.643991	1.02627	0.583947	-0.0134195	-0.156354	-0.990023	-0.397988	0.0479718	0.162325	0.609382	0.926602	-2.02626	-0.389423	2.28478	-0.172602	0.919793	0.371085	0.217786	1.03784	0.417269	0.77265	0.0634814	-0.11328	-0.727915	3.02346	0.828209	-0.274763	-0.00508327	-0.552683	-0.103206	0.522227	0.354194	0.300264	-0.146315	-0.528325	-1.5724	-0.472067	-0.182028	-1.08936	-0.00419341	-0.111663
1634189_at	30-Mar-16	Flybase	CG10338-RA	CG10338-RA /FEA=BDGP /GEN=CG10338 /DB_XREF=CG10338 FBgn0032700 /SEG=chr2L:+18673815,18676654 /MAP=37A1-37A1 /LEN=2349 /DEF=(CG10338 gene symbol:CG10338 FBgn0032700 )	CG10338-RA	Dm.4514	Dm.6008	March 2006 (FlyBase/BDGP 5.3)	chr2L:18695732-18698571 (+) // 100.0 //	CG10338 gene product from transcript CG10338-RB	CG10338	chr37A1-37A1	full length	FBgn0032700	35124	Q9VJ63 /// Q8SYV7	---	NP_001286056 /// NP_609897	NM_001299127 /// NM_136053	FBgn0032700	---	---	---	IPR006968 // Root UVB sensitive family // 0.0	This probe set was annotated using the Matching Probes based pipeline to a Entrez Gene identifier using 4 transcripts. // false // Matching Probes // A	FBtr0081096,FBtr0343108,NM_001299127(14),NM_136053(14)	AY071290 // Drosophila melanogaster RE31721 full length cDNA. // gb // 14 // --- /// FBtr0081096 // type=mRNA; loc=2L:join(18695733..18696208,18696568..18697358,18697421..18697754,18697824..18698571); ID=FBtr0081096; name=CG10338-RA; dbxref=FlyBase:FBtr0081096,FlyBase_Annotation_IDs:CG10338-RA,REFSEQ:NM_136053; score=15; score_text=Strongly Supported; MD5=6178b3e87a3b67cd77141b0e57a5ed58; length=2349; parent=FBgn0032700; release=r5.46; species=Dmel; // flybase // 14 // --- /// FBtr0081096 // cdna:known chromosome:BDGP6:2L:18695731:18698571:1 gene:FBgn0032700 transcript:FBtr0081096 // ensembl // 14 // --- /// FBtr0343108 // cdna:known chromosome:BDGP6:2L:18695664:18698571:1 gene:FBgn0032700 transcript:FBtr0343108 // ensembl // 14 // --- /// NM_001299127 // Drosophila melanogaster CG10338, transcript variant B (CG10338), mRNA. // refseq // 14 // --- /// NM_136053 // Drosophila melanogaster CG10338, transcript variant A (CG10338), mRNA. // refseq // 14 // ---	---	-0.140049	0.127351	-0.384766	-0.641609	-0.858672	-0.703627	1.42324	-0.162151	1.09149	-2.95885	-0.411414	-1.86333	-0.52983	0.368736	-0.523608	-1.05291	-0.675475	0.405613	-1.35743	-0.104552	1.57292	1.36795	0.342379	-1.40635	0.280099	-1.03863	-0.934751	2.61074	-2.08695	-1.02235	0.402021	0.349341	0.00973055	0.271431	0.121782	1.72	0.0323907	-0.735417	-0.432822	-0.0816967	0.40238	-0.275218	-0.339246	0.431904	0.167527	-0.678806	-1.12072	0.394841	-0.244418	-0.307766	0.385475	-0.490934	-0.0436985	0.155413	0.082036	-0.238813	0.913072	-0.844713	-0.115021	-0.153923	0.11238	-2.20482	-0.842718	-0.405768	-0.770338	1.09084	0.158468	-0.954327	0.120999	0.759791	0.399423	-0.193441	-0.826087	-0.633483	1.16605	0.337055	-1.4631	0.21859	0.652189	-1.04925	0.163365	-0.623781	-0.478282	-0.0425823	-0.522682	-0.396999	0.67917	0.184898	0.476022	0.98869	-0.0232026	-1.44704	0.0595555	-0.745186	-1.14444	0.120262	1.14306	0.228047	0.147823	1.13951	0.365104	-0.116919	-0.729157	1.09673	-0.0574722	-1.30403	-0.467749	0.24247	0.663731	-0.284357	0.848487	0.959595	0.513217	-0.849556	-0.779831	0.202547	-0.132482	0.187765	-0.0120876	0.59043	-0.239236	0.36945	0.905759	0.0701812	0.485269	-0.5395	0.397564	-0.232778	-0.327379	-0.0548954	-0.897727	0.251504	-0.0970055	-1.55073	-0.213224	-0.322786	-0.103251	-0.684669	0.439666	-0.705752	-0.5674	-1.26011	-1.27517	0.535792	-0.149616	-0.455532	0.984672	-0.0635286	0.190375	0.441763	-0.13333	-0.272212	-0.605179	0.266548	0.728516	2.37528	-4.07985	-0.627035	-0.109387	0.589691	-0.0789827	0.135954	-0.274819	0.968945	0.834113	-0.482442	1.85179	-0.892526	-0.023483	-0.154662	-0.729356	-0.0658736	-0.456058	-0.810106	0.845063	-0.871085	0.925703	-1.533	-1.95031	-0.075131	-0.323761	-0.405064	0.172652	0.711416	1.60766	0.0788806	-0.743215	0.321917	0.198364	0.962293	-0.381646	-0.549047	-0.327121	0.7203	1.34533	0.120805	-0.641456	-0.725587	0.133464	0.413248	0.729513	-1.46782	0.161692	0.900224	-0.340055	0.553198	-0.216819	0.252622	-0.612374	-1.12747	1.11975	-0.0229409	-0.0652744	-0.256054	0.123479	2.36159	-1.1383	-0.376396	-0.342882	-0.31979	-0.777044	-0.0580731	-0.185681	0.386911	-0.808916	-0.539866	-0.925136	-0.33137	0.252683	-0.215135	0.0458672	-0.373461	1.36047	0.308316	-0.852441	0.403678	1.09861	-2.35407	0.192976	-0.578795	0.532597	-0.641402	-0.504174	-0.665761	1.30638	-0.820195	-0.746489	0.712433	-0.620444	-1.19163	1.5599	0.345422	-0.935054	0.522226	-1.31639	0.679785	-0.766336	-0.170648	1.22276	-1.35264	-1.20237	-0.543512	0.533425	0.0439151	-0.0576363	-1.49951	0.537045	0.789938	-0.27355	-1.32566	0.686568	-0.242483	-0.0599754	0.067646	1.10607	-0.166004	-0.648729	1.67625	0.265503	0.230634	-0.936894	0.374399	1.78111	-0.79156	-0.948751	0.00418982	0.393372	0.722944	-0.499002	0.221604	-0.446201	0.0625342	-0.699225	0.332715	-0.655374	0.486929	0.146654	0.571303	-0.373435	0.689223	1.15174	0.165286	-0.979289	-0.267016	0.725204	0.278725	0.642649	-0.354592	-0.252843	-1.77656	0.712868	-0.118395	1.34458	-0.319127	0.400229	-1.60015	0.29864	0.0576096	-0.263368	-0.0276913	0.880013	-0.10908	-0.617233	0.0738234	0.482141	0.490821	0.421483	0.586538	0.65808	-0.207357	0.220374	-0.853976	0.712132	0.322731	0.055951	-0.248616	-1.15522	-0.941375	-0.447	0.204725	0.278517	0.455485	0.059305	0.277881	-0.31646	0.434408	-0.907059	0.372204	-0.782403	1.44037	0.699547	0.5727	-0.892033	-1.12254	-0.333433	-0.0613326	0.216881	1.54808	-0.132445	0.263895	-1.12202	-0.464107	0.972217	-0.302007	-0.625296	1.30075	0.548094	0.478422	0.211197	-0.113549	-0.978756	-0.870165	-0.210051	0.209935	-0.353314	0.408246	0.0884474	-0.883717	0.917485	0.18005	0.161245	-0.0754002	-0.306335	0.102204	0.16164	-0.442911	0.719874	-0.306705	-0.245322	-0.367774	-0.635382	-0.433152	-0.454387	0.421212	-0.0490014	0.362793	-0.438316	0.528115	-0.209779	1.35927	-0.213605	-1.19264	0.563894	-0.354479	-1.0393	-2.76084	-0.0917152	0.0966479	0.951936	0.452791	-0.812162	0.813223	0.890666	0.276888	-0.181651	0.0619106	0.186493	0.646812	-0.937735	-2.969	0.595478	1.44422	0.280678	1.65311	-0.167511
1630859_s_at	30-Mar-16	Flybase	CG10712-RB	CG10712-RB /FEA=BDGP /GEN=CG10712 /DB_XREF=CG10712 FBgn0037201 /SEG=chr3L:-22790977,22796042 /MAP=80B2-80B2 /LEN=3838 /DEF=(CG10712 gene symbol:CG10712 FBgn0037201 )	CG10712-RB	Dm.33600	Dm.6422	March 2006 (FlyBase/BDGP 5.3)	chr3L:22866799-22871864 (-) // 100.0 //	Chromator	Chro	chr80B1-80B2	full length	FBgn0044324	40508	Q86BS3 /// Q8T9D1 /// Q5MAI1 /// G4LU28	---	NP_001262226 /// NP_001287150 /// NP_649426 /// NP_730762 /// NP_730763	NM_001275297 /// NM_001300221 /// NM_141169 /// NM_168975 /// NM_168976	FBgn0044324	0000090 // mitotic anaphase // inferred from mutant phenotype /// 0006325 // chromatin organization // non-traceable author statement /// 0007052 // mitotic spindle organization // inferred from mutant phenotype /// 0007059 // chromosome segregation // inferred from mutant phenotype /// 0007094 // mitotic spindle assembly checkpoint // inferred from mutant phenotype /// 0007552 // metamorphosis // inferred from mutant phenotype /// 0051276 // chromosome organization // inferred from mutant phenotype /// 0051310 // metaphase plate congression // inferred from mutant phenotype	0005634 // nucleus // inferred from direct assay /// 0005700 // polytene chromosome // inferred from direct assay /// 0005705 // polytene chromosome interband // inferred from direct assay /// 0005705 // polytene chromosome interband // non-traceable author statement /// 0005813 // centrosome // inferred from direct assay /// 0005819 // spindle // inferred from direct assay	0005515 // protein binding // inferred from physical interaction /// 0042393 // histone binding // inferred from physical interaction	IPR023780 // Chromo domain // 0.0	This probe set was annotated using the Matching Probes based pipeline to a Entrez Gene identifier using 10 transcripts. // false // Matching Probes // A	FBtr0078568,FBtr0078569,FBtr0078570,FBtr0332053,FBtr0346095,NM_001275297(14),NM_001300221(14),NM_141169(14),NM_168975(14),NM_168976(14)	AY069818 // Drosophila melanogaster SD06626 full length cDNA. // gb // 13 // --- /// FBtr0078568 // type=mRNA; loc=3L:complement(22866802..22867799,22868224..22869490,22869557..22870488,22870550..22870975,22871037..22871118,22871734..22871868); ID=FBtr0078568; name=Chro-RB; dbxref=FlyBase:FBtr0078568,FlyBase_Annotation_IDs:CG10712-RB,REFSEQ:NM_168975; score=11; score_text=Strongly Supported; MD5=528f6a13ee03639d40e709672227e11b; length=3840; parent=FBgn0044324; release=r5.46; species=Dmel; // flybase // 14 // --- /// FBtr0078568 // cdna:known chromosome:BDGP6:3L:22873702:22878768:-1 gene:FBgn0044324 transcript:FBtr0078568 description: Chromator // ensembl // 14 // --- /// FBtr0078569 // type=mRNA; loc=3L:complement(22866802..22867799,22868224..22869490,22869557..22870488,22870550..22870975,22871037..22871118,22871803..22871868); ID=FBtr0078569; name=Chro-RC; dbxref=FlyBase:FBtr0078569,FlyBase_Annotation_IDs:CG10712-RC,REFSEQ:NM_168976; score=11; score_text=Strongly Supported; MD5=e94cf7b52dca906e864e8496d2214b65; length=3771; parent=FBgn0044324; release=r5.46; species=Dmel; // flybase // 14 // --- /// FBtr0078569 // cdna:known chromosome:BDGP6:3L:22873702:22878768:-1 gene:FBgn0044324 transcript:FBtr0078569 description: Chromator // ensembl // 14 // --- /// FBtr0078570 // type=mRNA; loc=3L:complement(22866802..22867799,22868224..22869490,22869557..22870488,22870550..22870975,22871037..22871284); ID=FBtr0078570; name=Chro-RA; dbxref=FlyBase:FBtr0078570,FlyBase_Annotation_IDs:CG10712-RA,REFSEQ:NM_141169; score=11; score_text=Strongly Supported; MD5=2e5033ca6415a093aef8aff3de2b21e8; length=3871; parent=FBgn0044324; release=r5.46; species=Dmel; // flybase // 14 // --- /// FBtr0078570 // cdna:known chromosome:BDGP6:3L:22873702:22878184:-1 gene:FBgn0044324 transcript:FBtr0078570 description: Chromator // ensembl // 14 // --- /// FBtr0332053 // type=mRNA; loc=3L:complement(22866802..22867799,22868224..22869490,22869557..22870488,22870550..22870975,22871037..22871118,22871251..22871325,22871734..22871868); ID=FBtr0332053; name=Chro-RD; dbxref=FlyBase:FBtr0332053,FlyBase_Annotation_IDs:CG10712-RD; score=11; score_text=Strongly Supported; MD5=dd0dcffccfbede863f3a4d45bb1b19a1; length=3915; parent=FBgn0044324; release=r5.46; species=Dmel; // flybase // 14 // --- /// FBtr0332053 // cdna:known chromosome:BDGP6:3L:22873702:22878768:-1 gene:FBgn0044324 transcript:FBtr0332053 description: Chromator // ensembl // 14 // --- /// FBtr0346095 // cdna:known chromosome:BDGP6:3L:22873702:22878984:-1 gene:FBgn0044324 transcript:FBtr0346095 description: Chromator // ensembl // 14 // --- /// NM_001275297 // Drosophila melanogaster chromator, transcript variant D (Chro), mRNA. // refseq // 14 // --- /// NM_001300221 // Drosophila melanogaster chromator, transcript variant E (Chro), mRNA. // refseq // 14 // --- /// NM_141169 // Drosophila melanogaster chromator, transcript variant A (Chro), mRNA. // refseq // 14 // --- /// NM_168975 // Drosophila melanogaster chromator, transcript variant B (Chro), mRNA. // refseq // 14 // --- /// NM_168976 // Drosophila melanogaster chromator, transcript variant C (Chro), mRNA. // refseq // 14 // ---	---	-1.13477	-0.429659	0.947136	0.992537	-1.22482	0.899718	-0.631519	0.721604	0.816571	-2.48454	0.0630775	-0.00362089	-1.66088	-0.0517564	-0.208767	-0.164021	1.0517	0.259758	0.0143594	0.317051	0.537976	-0.454609	-0.426367	0.420707	-0.30647	0.0678773	0.455161	0.891821	0.163225	0.403576	-0.384184	1.49243	0.0592151	0.116605	-0.340005	0.522003	0.432701	0.358884	0.0867088	2.00025	-0.472131	0.00475563	-0.262433	-0.00850578	0.167519	-0.403508	-0.0867407	0.0634654	-0.386359	0.792962	-0.820757	-0.556497	0.41149	0.155129	0.0479308	-0.219812	0.548117	-0.112495	-0.383155	-0.506155	1.28198	-0.171503	-0.96972	0.265543	0.174474	0.21157	0.432854	-2.43241	0.720391	0.170425	-0.190414	0.684019	1.29098	-0.541548	0.946203	0.000714462	-2.0423	-1.26731	-0.0850443	-0.981179	0.29096	0.0095621	-0.764431	-0.175117	-1.32945	0.239132	-0.665573	0.155552	-0.665587	0.669587	1.01956	-0.0636112	1.13759	-0.399182	0.310144	-0.13328	0.0825313	-0.570527	-0.949949	1.17174	-1.25703	0.145661	1.56102	1.50005	-1.35533	0.322142	0.567211	0.138647	2.5713	1.69789	1.26671	-0.250856	-0.533056	0.673666	-0.690773	0.911394	-0.296253	0.26642	0.853621	-0.90372	0.0355934	-0.632455	0.730969	-0.209241	0.612987	-0.245286	-1.04607	-0.461823	-0.219997	0.110704	-0.0267752	-0.717278	0.47777	-1.20389	0.305961	1.2179	0.0307918	-0.410077	0.340817	-0.228569	-0.273268	0.562402	-0.168689	-0.316454	1.19636	-0.476369	0.533376	-0.300652	1.12421	0.256373	-0.148971	1.30694	0.609586	-0.332674	-0.172641	0.00680054	-0.797504	-0.0207085	0.656088	-0.277934	0.119942	-1.65259	0.527384	-1.28961	0.155071	0.437162	-0.90432	0.0852733	-0.485276	-0.41147	0.397926	0.461698	0.202505	0.472203	1.51396	-1.39751	0.92676	1.37897	0.258199	0.224214	0.397958	-0.55553	-0.397672	-1.25289	-0.528145	0.901985	0.12675	0.241417	-0.598833	-0.612995	0.400462	0.00720905	-3.12332	-0.0668272	-0.440318	-1.22249	0.148373	-0.834703	0.73833	-0.0421625	0.276432	1.10253	-0.676832	0.367228	0.159952	0.948603	-0.16618	0.543716	-0.306442	0.454715	0.102827	-0.125988	0.441764	1.66597	1.7308	1.2776	-1.15051	0.0471139	-0.613815	0.146879	-0.7835	0.773498	0.0237575	0.142665	0.156317	-0.906237	-0.193191	0.645531	0.264195	0.647113	-0.0158472	-0.180068	-0.832267	0.077338	0.0931999	0.375801	4.59778	0.963681	-0.865068	0.290127	0.23332	0.555866	1.14331	0.863588	1.17719	-0.630098	0.132588	-0.237558	0.157979	-0.497671	-0.426615	0.30291	-4.6124	0.419417	-0.68597	-1.92091	-0.260884	0.155198	1.29109	-0.0665625	-1.59954	0.388394	0.609331	-0.295131	-0.603331	0.75671	-0.00140351	-0.766785	0.888806	-0.498456	-0.377303	-0.672817	-0.456702	0.227389	-0.194482	-0.405404	0.329718	1.1548	-0.88673	0.0162279	-1.00713	-0.507461	0.240424	1.53308	-0.213756	-0.182911	0.30506	-0.708447	-1.86895	-0.101781	2.06165	0.308078	-0.18351	-0.462899	-0.431934	-0.134348	-0.0162652	0.389589	0.316657	0.314435	0.786401	-0.215682	0.0646974	0.0506309	-1.27099	0.738725	-0.715332	0.329422	0.225973	0.767532	0.145714	-0.0557516	0.190813	0.148426	-0.441582	-0.132434	-0.0644316	0.37187	0.440659	-2.81068	0.185442	0.454534	0.743389	0.205473	0.201682	-0.227172	-0.599266	-0.153315	0.321658	-0.63698	-0.335919	0.746868	-0.324267	0.695424	0.415428	-0.522448	-0.809803	-0.151676	0.672104	-0.601983	-0.263494	0.525205	-0.22254	0.332991	0.565066	-0.258071	0.815195	-0.155704	-0.0204356	-0.695197	-0.251635	1.16816	0.513714	0.300571	-0.624427	-0.0826674	-0.20796	1.90454	0.162813	0.209603	0.529757	0.543139	0.735771	0.0689934	-1.61571	-0.426914	-0.377905	-1.7693	0.328706	-0.583686	0.443606	0.0777274	0.488589	0.363114	-0.0177406	0.0130887	-0.0462556	-0.578137	1.08962	-0.158593	-0.141766	-0.278675	0.152744	-0.580385	-0.694651	0.363051	-0.465892	0.515089	0.312614	0.495601	-0.300581	-0.288892	0.366094	-0.44747	1.13753	-1.24559	0.714015	0.130878	2.64651	-1.87471	-0.620334	2.03986	1.4046	-0.373735	0.66487	-1.45672	1.09748	0.697922	-2.18865	-0.0103353	0.556088	-0.455375	-0.115316	-1.62268	1.11449	-0.445074	-0.66048	-2.02439	-1.26169	1.07382	-0.144567	-0.665324	1.25999	0.659446	-0.497591
1623758_at	30-Mar-16	Flybase	CG13123-RA	CG13123-RA /FEA=BDGP /GEN=CG13123 /DB_XREF=CG13123 FBgn0032150 /SEG=chr2L:-9784190,9785326 /MAP=30D1-30D1 /LEN=1083 /DEF=(CG13123 gene symbol:CG13123 FBgn0032150 )	CG13123-RA	Dm.7831	Dm.12887	March 2006 (FlyBase/BDGP 5.3)	chr2L:9791961-9793097 (-) // 100.0 //	CG13123 gene product from transcript CG13123-RB	CG13123	chr30D1-30D1	full length	FBgn0032150	34303	Q9VL80 /// M9PD20	---	NP_001260300 /// NP_001260301 /// NP_609315	NM_001273371 /// NM_001273372 /// NM_135471	FBgn0032150	---	0005634 // nucleus // inferred from electronic annotation	0003676 // nucleic acid binding // inferred from electronic annotation /// 0008270 // zinc ion binding // inferred from electronic annotation /// 0046872 // metal ion binding // inferred from electronic annotation	IPR012934 // Zinc finger, AD-type // 0.0	This probe set was annotated using the Matching Probes based pipeline to a Entrez Gene identifier using 7 transcripts. // false // Matching Probes // A	AY094905(14),FBtr0079917,FBtr0331285,FBtr0331286,NM_001273371(14),NM_001273372(14),NM_135471(14)	AY094905 // Drosophila melanogaster RH12261 full insert cDNA. // gb // 14 // --- /// FBtr0079917 // type=mRNA; loc=2L:complement(9791961..9792827,9792881..9793107); ID=FBtr0079917; name=CG13123-RA; dbxref=FlyBase:FBtr0079917,FlyBase_Annotation_IDs:CG13123-RA,REFSEQ:NM_135471,REFSEQ:NM_135471; score=11; score_text=Strongly Supported; MD5=8ca52a6917138a522be9630f9b89f28f; length=1094; parent=FBgn0032150; release=r5.46; species=Dmel; // flybase // 14 // --- /// FBtr0079917 // cdna:known chromosome:BDGP6:2L:9791961:9793107:-1 gene:FBgn0032150 transcript:FBtr0079917 // ensembl // 14 // --- /// FBtr0331285 // type=mRNA; loc=2L:complement(9791961..9792827,9792881..9792965,9793064..9793107); ID=FBtr0331285; name=CG13123-RB; dbxref=FlyBase:FBtr0331285,FlyBase_Annotation_IDs:CG13123-RB; score=3; score_text=Weakly Supported; MD5=79a8484f747c7adf1280b946ed8de459; length=996; parent=FBgn0032150; release=r5.46; species=Dmel; // flybase // 14 // --- /// FBtr0331285 // cdna:known chromosome:BDGP6:2L:9791961:9793107:-1 gene:FBgn0032150 transcript:FBtr0331285 // ensembl // 14 // --- /// FBtr0331286 // type=mRNA; loc=2L:complement(9791961..9792820,9792881..9793107); ID=FBtr0331286; name=CG13123-RC; dbxref=FlyBase:FBtr0331286,FlyBase_Annotation_IDs:CG13123-RC; score=3; score_text=Weakly Supported; MD5=43131ae6cae0018f6d2d62489779013c; length=1087; parent=FBgn0032150; release=r5.46; species=Dmel; // flybase // 14 // --- /// FBtr0331286 // cdna:known chromosome:BDGP6:2L:9791961:9793107:-1 gene:FBgn0032150 transcript:FBtr0331286 // ensembl // 14 // --- /// GENSCAN00000040722 // cdna:novel chromosome:BDGP6:2L:9791982:9793006:-1 transcript:GENSCAN00000040722 description: // ensembl // 14 // --- /// NM_001273371 // Drosophila melanogaster CG13123, transcript variant B (CG13123), mRNA. // refseq // 14 // --- /// NM_001273372 // Drosophila melanogaster CG13123, transcript variant C (CG13123), mRNA. // refseq // 14 // --- /// NM_135471 // Drosophila melanogaster CG13123, transcript variant A (CG13123), mRNA. // refseq // 14 // --- /// SNAP00000018849 // cdna:novel chromosome:BDGP6:2L:9791982:9793006:-1 transcript:SNAP00000018849 description: // ensembl // 14 // ---	---	-0.457425	-0.214622	0.443071	0.334413	-0.863235	-0.0403389	0.0893264	0.915346	0.811893	-0.147141	0.310232	-0.896582	-0.133757	0.62248	0.755251	-0.717639	-0.763321	0.470758	0.259124	-0.756361	0.0918691	-0.177566	0.313279	0.0963698	-0.671839	0.31026	0.492488	0.0250516	0.800565	0.929877	-0.326699	0.183895	-0.796851	0.0811997	-0.364535	-0.185316	-0.328769	0.0100365	-0.38738	1.26975	0.466925	-0.546323	1.3007	-0.32052	0.167425	-0.364907	0.188826	0.29088	-1.55762	0.331569	0.00999173	0.0734863	-0.597392	-0.280052	-0.0956046	-0.0444427	0.0955201	0.885389	0.193919	-0.051915	0.00988846	0.016372	-0.365381	0.070634	0.229043	-0.258809	-0.0141616	-0.707976	-0.32879	0.321851	-0.431016	-0.0577012	0.601756	-0.231126	-0.341186	0.515004	0.255932	0.672119	-0.394624	0.601304	-0.0856991	0.133927	1.18606	0.134058	-0.664086	0.615755	0.625754	-1.06577	-0.673874	0.208119	0.636679	0.165814	0.671653	-0.176244	0.141572	0.187902	-0.606691	0.235852	-0.0326078	-0.148998	-0.187732	0.256337	-0.47686	0.435245	0.628904	0.0487601	-0.99978	-0.0328746	0.0191846	-0.497119	0.849679	-0.158721	-1.23578	-0.12984	-0.213013	-0.943257	-0.0898148	-0.122707	-0.0737409	-0.161503	-2.18335	-1.46698	0.042548	-0.14821	0.125413	0.556788	-0.802751	1.02331	-0.263955	0.172197	-0.623653	-1.52354	-0.646259	-0.150341	0.427916	0.33826	0.169404	0.783841	-0.60014	-0.512785	-0.110609	1.35284	-0.412423	-1.36805	0.63158	0.0433474	1.33599	0.140565	-0.177141	-0.385943	-0.0166401	-0.560622	0.671716	-0.154929	0.226626	0.269238	-0.132997	-0.236724	-0.500542	-0.199689	0.625377	-0.995934	-0.548885	-1.28625	1.36735	-0.0384267	0.0893372	-2.38761	0.687792	0.67982	-0.544324	0.217115	0.219713	-0.65735	-0.35037	-0.232879	1.09433	-0.0550573	-0.135298	-0.209403	0.464233	0.784884	-0.180494	0.503536	-0.738019	0.446397	-0.18298	-0.200832	-0.912119	1.80496	0.472955	-0.538841	0.0582033	-1.32364	0.0889608	-0.275182	-0.579723	0.237027	-0.181256	-1.02429	0.473216	0.298504	0.920851	0.245063	1.26065	0.48889	0.186758	0.00177747	0.216588	1.01472	0.194718	0.663527	-0.35178	-0.490596	1.85754	-0.16876	-0.848815	0.409749	-0.694192	0.145205	-1.30034	-0.300346	-0.588466	-0.444832	0.4464	-0.304453	-0.297814	-0.0443604	1.50348	-0.00668214	1.02098	-0.379464	-0.474475	1.77685	-0.893243	-0.555882	-0.450699	-0.024033	-0.0186755	0.28352	0.038635	-0.155963	-0.152471	-0.702122	-0.0277892	-0.0496954	-0.0690332	0.378806	-0.766743	0.108185	-1.5113	0.429692	1.00494	-0.633848	-0.119829	3.21409	-0.772365	0.303023	-0.382751	0.220433	0.243416	0.444151	0.599197	-0.576319	-0.202677	0.190939	0.18642	-1.98238	0.31782	-0.255661	-0.511134	0.221876	-0.369559	-0.669978	-0.105912	0.360134	-0.638167	2.15883	-0.0989561	-0.441979	-0.209643	0.0487252	-0.679348	-0.136091	-0.241199	-0.463771	0.360801	0.0845014	1.00604	-0.0897564	2.38098	-0.449026	0.484684	0.488658	-0.415042	0.450978	0.351936	1.07549	-0.104496	0.283485	1.59816	-0.100756	1.38334	0.612909	-0.0816911	0.233891	0.882188	1.82778	-0.321556	-1.6738	-0.681159	0.693579	-0.995643	0.266353	-0.0624951	0.310923	0.0525661	-0.857144	-0.650389	-0.945832	0.0105741	0.467015	-0.588981	-0.316614	-1.04135	-0.404058	0.694809	0.349951	0.463321	0.417904	-0.398835	0.415153	0.178188	-0.0184581	-0.0759471	1.01276	0.194387	-0.686814	0.951697	-0.731929	-0.975113	-0.415646	0.251207	0.65505	-1.0215	0.267729	-2.35752	0.993862	-0.712232	0.40865	-0.274696	-0.0139729	-0.760192	0.267038	-0.152571	0.32143	-0.658386	-2.65655	-1.26456	-0.567553	0.0341356	-1.1506	0.207413	0.644641	0.172419	-0.12056	-0.13393	-0.80836	0.872565	-0.463701	1.01622	-1.37711	0.236841	0.331496	0.309748	-0.334437	0.199425	0.594617	-0.313478	0.64863	-0.241753	0.680536	-0.197985	-0.573462	0.0374102	0.379766	0.317562	-0.44611	-0.250676	-0.46864	0.0386538	0.435287	-1.35943	-1.28473	0.392309	-0.1279	0.711575	0.532914	-0.00660555	-0.0272225	-0.533646	1.34917	0.547946	-0.137776	0.287791	0.181613	1.09001	0.77962	-0.188053	0.186186	0.325308	-0.596474	-0.171949	-0.958784	-0.342674	-0.49186	-1.15541	0.479945	0.558893	-3.40075	-0.361232	-0.688014	-0.373043	-0.158094	-0.621978
1624344_at	30-Mar-16	Flybase	CG17922-RA	CG17922-RA /FEA=BDGP /GEN=CG17922 /DB_XREF=CG17922 FBgn0034656 /SEG=chr2R:-16736231,16740703 /MAP=57F9-57F9 /LEN=3366 /DEF=(CG17922 gene symbol:CG17922 FBgn0034656 (GO:0005221 intracellular cyclic nucleotide activated cation channel) (GO:0017071 intracellular cyclic nucleotide activated cation channel complex))	CG17922-RA	Dm.21045	Dm.7163	March 2006 (FlyBase/BDGP 5.3)	chr2R:17580185-17584657 (-) // 100.0 //	Cyclic nucleotide-gated ion channel subunit B	CngB	chr57F9-57F9	full length	FBgn0266346	37479	Q9W2D5 /// Q95SL0 /// A0A0B4LG93	---	NP_001286693 /// NP_611607	NM_001299764 /// NM_137763	FBgn0266346	0006810 // transport // inferred from electronic annotation /// 0006811 // ion transport // inferred from electronic annotation /// 0006812 // cation transport // inferred by curator /// 0006812 // cation transport // inferred from sequence or structural similarity /// 0019935 // cyclic-nucleotide-mediated signaling // inferred from sequence or structural similarity /// 0034220 // ion transmembrane transport // inferred from electronic annotation /// 0055085 // transmembrane transport // inferred from electronic annotation /// 0098655 // cation transmembrane transport // inferred from direct assay /// 0098655 // cation transmembrane transport // inferred from sequence or structural similarity	0005622 // intracellular // inferred from sequence or structural similarity /// 0016020 // membrane // inferred from electronic annotation /// 0016021 // integral component of membrane // inferred from electronic annotation /// 0017071 // intracellular cyclic nucleotide activated cation channel complex // inferred from sequence or structural similarity	0005216 // ion channel activity // inferred from electronic annotation /// 0005221 // intracellular cyclic nucleotide activated cation channel activity // inferred from direct assay /// 0005221 // intracellular cyclic nucleotide activated cation channel activity // inferred from sequence or structural similarity	IPR000595 // Cyclic nucleotide-binding domain // 0.0 /// IPR000595 // Cyclic nucleotide-binding domain // 0.0 /// IPR005821 // Ion transport domain // 0.0 /// IPR005821 // Ion transport domain // 0.0	This probe set was annotated using the Matching Probes based pipeline to a Entrez Gene identifier using 5 transcripts. // false // Matching Probes // A	BT001439(14),FBtr0071675,FBtr0342961,NM_001299764(14),NM_137763(14)	AY060725 // Drosophila melanogaster GH17414 full length cDNA. // gb // 14 // --- /// BT001439 // Drosophila melanogaster GH25102 full insert cDNA. // gb // 14 // --- /// FBtr0071675 // type=mRNA; loc=2R:complement(17580191..17581164,17581223..17581652,17581715..17581864,17581921..17583546,17584104..17584191,17584565..17584657); ID=FBtr0071675; name=CG17922-RA; dbxref=FlyBase:FBtr0071675,FlyBase_Annotation_IDs:CG17922-RA,REFSEQ:NM_137763; score=11; score_text=Strongly Supported; MD5=8117d15ec716841064193dc0beb6f3bb; length=3361; parent=FBgn0034656; release=r5.46; species=Dmel; // flybase // 14 // --- /// FBtr0071675 // cdna:known chromosome:BDGP6:2R:21692691:21697152:-1 gene:FBgn0266346 transcript:FBtr0071675 description: Cyclic nucleotide-gated ion channel subunit B // ensembl // 14 // --- /// FBtr0342961 // cdna:known chromosome:BDGP6:2R:21692691:21696084:-1 gene:FBgn0266346 transcript:FBtr0342961 description: Cyclic nucleotide-gated ion channel subunit B // ensembl // 14 // --- /// GENSCAN00000024021 // cdna:novel chromosome:BDGP6:2R:21692770:21698501:-1 transcript:GENSCAN00000024021 description: // ensembl // 14 // --- /// NM_001299764 // Drosophila melanogaster cyclic nucleotide-gated ion channel subunit B, transcript variant B (CngB), mRNA. // refseq // 14 // --- /// NM_137763 // Drosophila melanogaster cyclic nucleotide-gated ion channel subunit B, transcript variant A (CngB), mRNA. // refseq // 14 // --- /// SNAP00000014037 // cdna:novel chromosome:BDGP6:2R:21692770:21696616:-1 transcript:SNAP00000014037 description: // ensembl // 14 // ---	---	1.42464	-0.138031	1.01994	-0.101976	1.75415	0.0256279	0.529358	-0.359635	-0.647187	0.17118	0.443552	2.24043	-0.786951	-1.06154	0.676014	-1.28649	0.0681978	0.63484	-0.786672	-0.807071	0.817487	0.149285	0.424827	1.23927	0.20369	0.0793246	0.933005	0.823266	-0.352838	-0.356953	-0.576164	-0.0439624	0.237625	0.157067	0.0830283	0.186187	6.21121	-0.655577	0.478105	1.59503	0.957046	-5.85082	-0.551177	2.32722	0.167421	0.0607136	0.189096	-0.463833	0.251663	0.24708	0.170946	-0.529164	-0.0327254	0.215184	0.100219	0.659225	-0.92716	-0.535914	0.89052	-1.46989	0.985998	-0.313973	0.168179	0.00100763	-1.15782	-0.912167	0.194501	0.726634	0.705835	1.55455	-0.967866	-0.845955	0.497108	1.07286	-0.19519	0.153978	1.3968	-2.09603	0.796647	0.212218	1.53296	-0.0417462	0.82021	-1.22901	-0.850156	0.382244	1.09446	-0.000585125	0.710021	-0.521011	3.30408	0.109662	0.0735622	-1.83173	0.966022	0.369857	2.72536	0.0834081	0.827077	-2.40935	-1.16607	0.604499	0.633764	-0.814865	0.287595	0.0372341	0.239089	0.403545	-0.0825134	-1.78958	0.716942	-0.59792	-0.263012	0.703095	-0.506296	0.743837	0.314562	1.23768	-0.955121	-0.18877	-0.436246	-0.13511	0.950345	0.150432	0.0723079	0.270671	0.912199	0.310564	-0.397847	0.327246	0.209469	0.442336	1.17886	-0.096669	0.327922	-0.608454	-0.447395	-0.770596	-0.175929	0.901623	0.319262	-1.72741	0.688845	0.80289	0.593179	-0.0178831	-0.0577937	-0.394995	0.366084	0.979055	0.736211	0.702573	1.13439	0.555667	0.0119986	0.339616	0.243319	0.450686	-0.243461	2.51015	0.306723	-0.115835	-0.528739	-0.340002	0.962796	-0.453925	-1.20146	0.621954	0.298673	-0.622825	-0.170038	-0.615183	-0.0941987	-0.167066	0.575649	1.13698	-0.947842	0.672457	-0.0662844	-0.0996779	-0.233362	1.69783	-0.6225	-0.0493911	-1.40742	1.88941	-1.0454	-0.721878	0.220861	0.0438477	1.20396	0.0791594	-0.476188	1.23454	0.107236	0.0976492	-0.734415	0.457424	-0.0488555	-0.118898	-0.119228	0.443711	2.21181	-0.180938	0.0223555	0.0381967	-0.255093	-0.207028	-0.017585	-0.618599	-0.049092	0.146892	0.314358	-0.0910736	-0.150295	-1.81657	-0.117887	-0.666856	1.13269	-0.22543	-1.47195	-1.30654	0.106369	-0.824656	-2.87924	0.501892	-1.21387	-0.237703	-1.09359	-1.42884	1.07535	-1.42953	1.56307	0.244608	1.04912	-1.5928	0.682793	0.087163	0.182857	-0.266704	0.862185	0.117608	-0.566504	0.66469	-0.733986	1.13694	0.0484542	0.456108	0.733907	0.95836	-0.0155723	-0.840973	-0.602118	-0.58291	-1.17703	-0.943295	0.325807	-0.660678	0.943945	-0.263943	0.178844	0.0350953	-1.12031	-1.25079	0.573683	0.26761	-0.0552233	-1.74069	-1.01363	1.12496	1.29142	-0.833421	-0.362252	0.0315083	0.323232	0.253183	-1.94727	-1.42935	-0.657725	1.61391	-0.149004	-0.352231	0.337737	0.765937	-0.367655	-0.647504	0.481232	-0.200847	0.0271218	-0.992351	1.88611	-1.17692	-0.520752	-0.336087	-0.186308	0.484107	-0.600549	-1.59158	0.705165	-1.68288	0.152422	0.833549	0.0545827	1.07207	-0.722131	-0.356203	2.09006	0.347816	0.297625	-0.0706083	-0.540459	1.43129	-0.127506	1.39609	-0.634005	1.26076	-0.286865	-0.731181	0.263141	-2.55823	1.79356	-0.672962	-0.0912657	0.1328	-0.103372	-0.379633	-0.392574	-2.45643	-0.568699	-0.230564	-0.528845	0.325905	0.0668718	-1.43953	-0.0918906	0.563773	0.164262	0.798994	-0.344484	0.428506	-0.218575	0.739992	0.0240261	0.298455	-0.317091	0.0115277	-0.118766	-1.25783	-1.6114	-1.13626	1.19171	-0.141217	-0.708168	0.882892	-1.37713	0.698802	0.413111	0.756742	-1.08334	0.0241397	0.0554882	-4.03925	-0.471003	1.93803	1.12074	-1.29259	-0.206344	0.420043	1.15274	-2.20794	1.84356	-0.206954	-0.78256	-0.617321	0.209111	0.989884	-1.01699	3.18902	0.223708	-0.180316	0.445256	1.46482	-0.248254	-0.499806	-0.621585	-1.44942	0.401877	-0.26079	-0.427931	-0.718455	0.239604	-0.44745	-0.179858	-0.813295	0.720104	-1.48545	-1.08107	-1.08383	-0.16376	-0.829929	0.627784	0.16373	-0.269785	-0.573235	0.0674088	0.0335722	0.740832	-3.56834	-1.46176	0.164837	-0.973542	0.663234	0.878732	-0.557697	-0.398821	0.892511	0.148773	0.0267732	-0.527523	0.301947	0.118431	1.03098	-1.14485	-0.761497	-0.266459
1627407_at	30-Mar-16	Flybase	CG14112-RA	CG14112-RA /FEA=BDGP /GEN=CG14112 /DB_XREF=CG14112 FBgn0036349 /SEG=chr3L:+13336152,13336767 /MAP=70A7-70A7 /LEN=615 /DEF=(CG14112 gene symbol:CG14112 FBgn0036349 )	CG14112-RA	Dm.25663	Dm.5920	March 2006 (FlyBase/BDGP 5.3)	chr3L:13371684-13372295 (+) // 99.35 //	SoxNeuro Co-Factor	SNCF	chr70A7-70A7	full length	FBgn0036349	39496	Q9VU59	---	NP_648635	NM_140378	FBgn0036349	0032879 // regulation of localization // inferred from sequence or structural similarity /// 0045944 // positive regulation of transcription from RNA polymerase II promoter // inferred from direct assay	0005634 // nucleus // inferred from direct assay /// 0005730 // nucleolus // inferred from direct assay	0005515 // protein binding // inferred from physical interaction	---	This probe set was annotated using the Matching Probes based pipeline to a Entrez Gene identifier using 3 transcripts. // false // Matching Probes // A	AY071463(14),FBtr0075840,NM_140378(14)	AY071463 // Drosophila melanogaster RE54375 full length cDNA. // gb // 14 // --- /// FBtr0075840 // type=mRNA; loc=3L:13371683..13372290; ID=FBtr0075840; name=SNCF-RA; dbxref=FlyBase:FBtr0075840,FlyBase_Annotation_IDs:CG14112-RA,REFSEQ:NM_140378; score=15; score_text=Strongly Supported; MD5=c90467a1e2adee73fcfb85cce6debd30; length=608; parent=FBgn0036349; release=r5.46; species=Dmel; // flybase // 14 // --- /// FBtr0075840 // cdna:known chromosome:BDGP6:3L:13378583:13379190:1 gene:FBgn0036349 transcript:FBtr0075840 description: SoxNeuro Co-Factor // ensembl // 14 // --- /// GENSCAN00000035283 // cdna:novel chromosome:BDGP6:3L:13378622:13379062:1 transcript:GENSCAN00000035283 description: // ensembl // 11 // --- /// NM_140378 // Drosophila melanogaster SoxNeuro Co-Factor (SNCF), mRNA. // refseq // 14 // --- /// SNAP00000006957 // cdna:novel chromosome:BDGP6:3L:13378622:13380380:1 transcript:SNAP00000006957 description: // ensembl // 11 // ---	---	-0.81627	-0.904132	0.199624	1.00088	-0.731221	-0.320374	-0.164531	-1.70099	0.267699	0.196932	-0.0207473	-0.646154	0.116825	0.403524	-1.20467	0.276143	0.207322	-0.295537	0.243722	0.447913	-0.160358	-0.530301	-0.485872	0.0782766	-0.348649	0.335201	1.55783	-0.264309	-1.21109	0.350386	-0.833962	-0.0429121	0.617939	0.400527	0.269279	0.15094	0.0511125	-0.467918	0.901134	-1.58442	0.0330574	-0.596562	0.747642	-0.109154	0.167406	0.304283	-2.83419	-2.67328	0.327005	0.618936	1.4466	-0.77392	-1.29506	-1.51434	0.556218	0.88519	-1.12429	-0.45628	0.819306	-0.431941	-0.903069	-0.458904	0.114973	-0.337984	0.64649	-1.02934	0.600586	-0.301125	0.37247	0.189718	-0.739173	-1.7556	-0.736276	-0.0745789	-0.664889	2.17125	0.0752865	0.489673	-0.046874	0.515063	-0.0594367	1.00674	-0.753781	0.268914	-0.131428	-0.761637	0.0738058	-0.373224	0.542612	-0.664492	0.175664	0.113236	-0.334502	0.214799	0.672553	0.175126	-1.059	-0.11911	0.470075	-1.11609	-1.29202	-0.105277	0.173983	-0.101405	1.12684	-0.350859	-0.386665	0.285698	0.426308	2.21782	-0.490154	0.161508	-1.73853	0.586328	-0.148786	-1.30522	0.354982	0.495414	-1.34212	-0.250494	-0.0900207	0.358547	-0.862843	0.0885889	-0.81455	0.338362	-0.596113	2.42313	-1.14255	0.496923	-0.424833	-0.355435	-0.286207	-0.539859	1.14488	-2.87534	0.0959175	-0.223876	0.00430948	-0.615537	-0.2934	0.678324	0.20759	0.209221	1.31062	0.326055	-0.101136	-0.0240117	0.112544	-1.72952	-0.0548429	0.518812	0.3363	-0.821039	-0.708001	0.0082582	-0.31251	-0.518397	0.267496	-1.7368	-0.275887	1.39275	-0.0868364	-0.452244	-0.239158	0.329036	-0.238857	-0.0804732	-0.843304	1.21253	-0.00199366	0.0202739	-0.123971	0.402202	-0.935132	0.721021	-0.898504	-0.0833653	0.435602	0.16083	-0.290052	0.0536467	-0.224229	0.115058	-0.440324	-0.822836	-0.503539	0.0786936	0.976289	0.324335	-3.41673	-0.287721	0.556332	0.828326	-3.55049	-1.15894	0.486652	-0.285612	0.0671661	16.5182	0.337987	0.972209	2.1233	1.61757	0.418137	-0.440516	0.809127	-0.0981676	-0.791308	1.06557	0.377116	0.343669	0.607075	0.298584	0.739988	-0.462222	0.440062	0.327106	0.0617458	-0.559435	-1.26696	-0.0343259	-0.255945	0.954088	-1.06433	1.69633	0.453037	-0.122535	1.01046	0.268208	-1.14825	-0.296908	-0.477919	0.59883	-0.303435	-1.04378	-0.35202	0.791531	-0.357563	0.565116	-0.61399	-0.146622	-1.29941	-0.741189	-0.412444	1.33137	-0.713243	1.35953	0.971659	0.993594	0.64949	0.909596	0.572484	1.13719	-0.0965206	-1.04894	-1.27795	0.343847	-1.00456	-2.53466	0.166931	0.882225	-0.541614	0.556444	-0.573181	-0.0804408	0.161436	1.10993	-0.297512	-0.101342	0.633472	0.424351	0.0427611	0.687615	-1.77066	-1.61815	-0.340471	-0.640643	0.692641	1.15547	0.795507	1.23364	0.358566	1.06598	-0.445985	0.846468	1.37494	0.150457	-0.115828	-1.50755	0.200249	-0.559707	0.861787	-0.450482	0.391914	0.260703	1.53844	0.444942	-0.112505	-0.0750144	-0.610936	0.55151	-0.405068	-0.00855209	1.8342	-0.421216	-0.426585	0.083504	0.162038	0.591604	-1.38149	-0.339771	-0.34776	0.488888	-0.411455	0.207756	-0.0330938	0.0814206	0.240863	0.0822846	-0.602955	-0.988252	-0.831055	0.00723768	0.232206	-0.371168	-0.220259	-0.335461	-0.131419	-0.343296	0.17542	0.875287	-0.0684136	0.438844	-0.275338	-0.355354	1.99532	0.206175	0.28251	0.0406948	-0.0572351	-0.222108	-0.708794	-0.0512113	1.04528	-0.119716	-0.662562	-0.203084	-0.0271443	0.648781	-1.04843	0.37269	-2.07205	0.438479	-0.714901	-0.0451983	-0.713827	-0.248846	-1.85971	0.0202662	0.229051	-0.0469228	0.431654	1.63219	-0.51739	0.995169	-0.680364	-0.736528	-0.425375	-2.59916	0.761451	0.762598	0.271947	0.293494	-0.682161	-0.297156	0.559522	0.953316	-0.0319547	0.0489698	-0.289132	-1.90491	-0.0432837	-0.728977	-0.0679089	0.325833	2.04465	-0.016907	0.498773	-0.267689	0.793257	-0.447002	0.706907	-0.146205	6.19382	1.94056	0.154145	-0.298037	-0.112609	-0.300176	-0.289063	1.18	-0.383441	0.390044	-0.487069	0.0353943	-0.868499	-0.246959	-0.251789	0.374357	-1.08473	-2.42476	2.15344	-0.437081	0.576268	0.482111	1.04691	-0.302601	-2.66699	-0.411544	-0.82581	-0.914999	0.381866	0.0582312	0.745015
1623353_at	30-Mar-16	Flybase	CG14637-RA	CG14637-RA /FEA=BDGP /GEN=abs /DB_XREF=CG14637 FBgn0015331 /SEG=chr3R:+58763,60763 /MAP=82A1-82A1 /LEN=2000 /DEF=(CG14637 gene symbol:abs FBgn0015331 (GO:0009653 morphogenesis) (GO:0004004 ATP dependent RNA helicase) (GO:0006915 apoptosis) (GO:0008026 ATP dependent helicase) (GO:0004386 helicase) (GO:0007399 neurogenesis) (GO:0005634 nucleus) (GO:0030010 establishment of cell polarity))	CG14637-RA	Dm.33700	Dm.3300	March 2006 (FlyBase/BDGP 5.3)	chr3R:58764-60764 (+) // 100.0 //	abstrakt	abs	chr82A1-82A1	full length	FBgn0015331	40530	Q9V3C0	EC:3.6.1.3	NP_524220	NM_079496	FBgn0015331	0000398 // mRNA splicing, via spliceosome // inferred by curator /// 0006915 // apoptotic process // non-traceable author statement /// 0007399 // nervous system development // non-traceable author statement /// 0009653 // anatomical structure morphogenesis // non-traceable author statement /// 0010501 // RNA secondary structure unwinding // --- /// 0030010 // establishment of cell polarity // non-traceable author statement	0005634 // nucleus // non-traceable author statement /// 0071011 // precatalytic spliceosome // inferred from direct assay /// 0071013 // catalytic step 2 spliceosome // inferred from direct assay	0000166 // nucleotide binding // inferred from electronic annotation /// 0003676 // nucleic acid binding // inferred from electronic annotation /// 0003723 // RNA binding // inferred from electronic annotation /// 0004004 // ATP-dependent RNA helicase activity // non-traceable author statement /// 0004386 // helicase activity // inferred from sequence or structural similarity /// 0005524 // ATP binding // inferred from electronic annotation /// 0008026 // ATP-dependent helicase activity // inferred from sequence or structural similarity /// 0008270 // zinc ion binding // inferred from electronic annotation /// 0016787 // hydrolase activity // inferred from electronic annotation /// 0046872 // metal ion binding // inferred from electronic annotation	IPR001650 // Helicase, C-terminal // 0.0 /// IPR011545 // DEAD/DEAH box helicase domain // 0.0	This probe set was annotated using the Matching Probes based pipeline to a Entrez Gene identifier using 4 transcripts. // false // Matching Probes // A	AF212866(14),AY051752(14),FBtr0078967,NM_079496(14)	AF212866 // Drosophila melanogaster abstrakt protein (abs) mRNA, complete cds. // gb // 14 // --- /// AY051752 // Drosophila melanogaster LD28839 full length cDNA. // gb // 14 // --- /// FBtr0078967 // type=mRNA; loc=3R:58765..60763; ID=FBtr0078967; name=abs-RA; dbxref=FlyBase:FBtr0078967,FlyBase_Annotation_IDs:CG14637-RA,REFSEQ:NM_079496,REFSEQ:NM_079496; score=15; score_text=Strongly Supported; MD5=40800d6dfcdcccdbb7e66d3268e05170; length=1999; parent=FBgn0015331; release=r5.46; species=Dmel; // flybase // 14 // --- /// FBtr0078967 // cdna:known chromosome:BDGP6:3R:4233047:4235041:1 gene:FBgn0015331 transcript:FBtr0078967 description: abstrakt // ensembl // 14 // --- /// GENSCAN00000029969 // cdna:novel chromosome:BDGP6:3R:4233129:4234988:1 transcript:GENSCAN00000029969 description: // ensembl // 13 // --- /// NM_079496 // Drosophila melanogaster abstrakt (abs), mRNA. // refseq // 14 // --- /// SNAP00000002875 // cdna:novel chromosome:BDGP6:3R:4233129:4234988:1 transcript:SNAP00000002875 description: // ensembl // 13 // ---	---	-0.39328	0.0578498	-0.892185	0.0689384	-0.130729	-0.012823	-0.0314541	0.549765	-0.321856	-0.133499	0.377293	0.290214	-0.244858	0.250728	-0.2605	0.576417	0.962406	0.111715	0.730812	0.0372309	0.312786	0.443423	-0.214567	-0.00640567	-0.407361	-0.793047	-0.0123258	-0.21668	-0.310828	-0.0553538	-0.140707	0.263263	1.14637	0.170694	-0.447552	0.192618	0.161505	-0.152605	0.250708	-0.01917	0.420826	-0.228077	0.107387	0.126411	0.1674	0.655258	0.231616	-0.41726	-0.82829	-0.322884	0.116714	0.780754	0.0711445	-0.397591	-0.649365	-0.169232	0.730619	0.524149	0.0890046	0.653055	0.30034	-1.50557	-0.114382	1.39952	0.289295	-0.779628	0.913214	-0.167857	-0.317031	-0.285942	0.0995089	0.507527	0.492607	-0.239167	-0.268179	1.07702	0.445719	0.572214	0.24703	-1.21288	-0.506794	-1.48561	0.26599	0.475704	1.50845	0.351892	-0.0869349	-0.41045	0.822276	0.457088	-0.696379	-2.10397	-0.386289	0.277621	-0.324499	-0.0593621	0.0946035	-0.736235	0.743517	0.0696849	-0.160128	0.171069	0.0314168	-0.984105	1.06708	-1.2219	0.381782	-0.399447	0.23385	0.525938	0.429176	-1.0678	-0.75849	0.14318	0.169662	0.133359	-0.0210636	0.0413467	0.756247	-0.669574	-1.69457	-0.442991	-1.39688	0.623065	0.950537	-0.142753	-0.361736	-0.423485	0.213928	-0.348141	-0.287807	0.0481463	-0.454146	0.443273	0.172467	-0.103911	-0.594834	-0.484465	0.312198	0.436676	0.132176	-0.583551	0.535784	0.689171	-0.618777	-0.0714663	-0.534768	0.193329	-0.0208302	0.559599	-0.30242	-0.586855	0.210108	-0.847546	-0.0595403	-0.0446691	4.31794	0.768388	0.166316	-0.063544	-0.35193	-0.297932	0.483168	-0.0489842	1.41765	0.222279	1.99021	0.25847	0.297787	-0.0584476	0.0553982	0.40013	-0.179476	0.945159	-0.843213	-0.843602	-0.575416	0.221149	-0.373346	-0.13298	-0.88153	0.290167	0.451031	0.746056	0.872529	0.354778	-0.104092	-0.134659	-0.726438	2.4855	1.981	-0.284063	1.51999	0.184917	0.267438	0.868632	-1.00458	0.330194	1.15829	0.178488	-0.82169	-0.150424	0.898874	-0.41864	0.876142	-0.480343	1.96686	-0.703595	1.00591	0.232511	-0.000377765	-0.345373	0.269288	-0.446443	0.956025	-1.47258	0.0749633	0.224199	-0.352941	0.503252	-0.136807	-0.202416	-0.336062	-0.113119	-0.190925	0.593402	0.524825	0.105615	0.41938	0.755036	0.810835	1.04861	-0.644395	-0.066243	0.878487	0.0835851	-0.862773	0.621122	-0.473443	0.544744	-0.756145	-0.136608	0.994498	0.150127	-0.164535	1.35936	0.023467	0.586088	0.538919	-0.290686	-0.0565277	0.17609	-0.320894	0.152252	0.0701824	-0.69441	0.707617	0.314677	0.761091	0.842639	-3.57642	1.42675	-0.301754	0.323947	-0.619275	0.651486	0.413658	-0.439644	-0.614777	-0.472763	-0.512987	-0.144102	0.83909	-0.154381	-1.255	-0.134513	-0.86222	0.137032	-0.240117	-0.4132	0.726389	0.994029	-0.158163	-0.345122	-0.398667	0.969252	0.0116406	-0.693336	0.0509627	-0.893169	1.09985	0.116014	0.0598231	0.184324	0.0761157	1.30574	0.158901	-0.347744	0.518368	1.1158	-0.578283	-0.331225	0.00972639	-0.103583	0.103352	0.570958	-0.311512	-0.499774	-1.23157	-2.02908	0.0489406	0.216735	2.06552	0.110028	-0.135065	0.579191	-0.200681	0.422362	0.913995	0.199084	0.023713	0.259455	-0.226817	-0.692818	-0.0100129	-1.25366	-0.0312315	1.62675	-0.0164327	0.636888	-0.284175	0.259158	0.11802	-0.0955277	-0.464356	-0.992242	0.0117684	0.7853	0.515803	-0.506984	-1.42192	-0.811972	0.434868	0.394776	-0.438154	-0.43943	1.05341	-0.847939	-0.472303	0.955266	0.592025	0.24304	0.993139	-0.0566826	0.096685	-0.451571	-1.29694	0.704494	0.102192	-0.345412	-0.0537337	0.0567014	-1.08754	-0.764295	0.22512	-0.421598	-0.50899	0.430877	0.118925	-0.62381	-0.587621	-0.317251	-0.488981	-0.0307285	-0.282065	0.36485	-0.617876	-0.147004	-0.3219	1.51715	-0.391801	0.542856	0.059907	0.085354	0.000447391	-0.0790722	-0.148246	0.526735	-0.793546	-0.0262659	-0.942344	0.250726	0.245479	0.537136	-0.379522	0.328532	0.820448	0.301275	-0.935502	0.211302	-1.78656	0.207014	-0.360246	0.600301	-0.0627953	-0.0849797	0.986344	1.01866	0.0447559	0.278635	-0.45132	0.965745	0.251488	-0.304091	0.152356	0.224972	-1.29013	0.085785	0.550351	-0.179124	0.386517	-0.2122	-0.63891	0.152354	-0.488367
1632237_at	30-Mar-16	Flybase	CG10052-RA	CG10052-RA /FEA=BDGP /GEN=Rx /DB_XREF=CG10052 FBgn0020617 /SEG=chr2R:+15960323,15980576 /MAP=57B4-57B4 /LEN=3242 /DEF=(CG10052 gene symbol:Rx FBgn0020617 (GO:0003704 specific RNA polymerase II transcription factor) (GO:0007420 brain development) (GO:0005634 nucleus))	CG10052-RA	Dm.15028	Dm.3064	March 2006 (FlyBase/BDGP 5.3)	chr2R:16804284-16824537 (+) // 100.0 //	Retinal Homeobox	Rx	chr57B4-57B4	full length	FBgn0020617	37367	Q9W2Q1	---	NP_726006	NM_166413	FBgn0020617	0006351 // transcription, DNA-templated // inferred from electronic annotation /// 0006355 // regulation of transcription, DNA-templated // inferred from electronic annotation /// 0006357 // regulation of transcription from RNA polymerase II promoter // inferred from sequence or structural similarity /// 0007275 // multicellular organismal development // inferred from electronic annotation /// 0007420 // brain development // non-traceable author statement /// 0022008 // neurogenesis // inferred from mutant phenotype	0005634 // nucleus // inferred from sequence or structural similarity /// 0005634 // nucleus // non-traceable author statement	0003677 // DNA binding // inferred from electronic annotation /// 0003700 // transcription factor activity, sequence-specific DNA binding // inferred from sequence or structural similarity /// 0043565 // sequence-specific DNA binding // inferred from electronic annotation	IPR001356 // Homeobox domain // 0.0 /// IPR003654 // OAR domain // 0.0	This probe set was annotated using the Matching Probes based pipeline to a Entrez Gene identifier using 2 transcripts. // false // Matching Probes // A	FBtr0342783,NM_166413(14)	FBtr0071518 // type=mRNA; loc=2R:join(16804285..16804922,16805962..16806114,16809964..16811085,16811260..16811426,16823188..16823353,16823542..16824537); ID=FBtr0071518; name=Rx-RA; dbxref=FlyBase:FBtr0071518,FlyBase_Annotation_IDs:CG10052-RA,REFSEQ:NM_166413; score=15; score_text=Strongly Supported; MD5=cddad849c29e24db2088a332fc82764e; length=3242; parent=FBgn0020617; release=r5.46; species=Dmel; // flybase // 14 // --- /// FBtr0342783 // cdna:known chromosome:BDGP6:2R:20916753:20937030:1 gene:FBgn0020617 transcript:FBtr0342783 description: Retinal Homeobox // ensembl // 14 // --- /// NM_166413 // Drosophila melanogaster retinal homeobox (Rx), mRNA. // refseq // 14 // ---	GENSCAN00000037810 // ensembl // 8 // Cross Hyb Matching Probes /// SNAP00000002802 // ensembl // 8 // Cross Hyb Matching Probes	-0.795609	0.501085	0.461411	0.0618101	-0.00708599	0.478394	-0.666374	-0.209044	-0.720464	0.387936	0.549165	-0.667763	0.102905	1.17474	-0.580946	-1.21132	0.39465	1.12977	0.416198	-0.410747	1.322	0.291904	0.0794603	-0.842688	-0.882048	0.360429	-0.491266	0.250045	1.29957	-0.380168	-0.132794	0.0197307	-0.608489	-0.260853	0.588828	-0.433756	0.398852	0.0925939	2.59551	-0.336308	-0.0371011	-0.06228	-0.246159	-0.358388	0.167365	0.0957503	0.741846	0.250465	-0.869486	0.225384	-0.465166	-0.734889	0.440413	0.200562	0.680783	0.755996	0.0882249	1.87915	0.189499	-1.36431	-0.877301	0.740253	1.12649	-0.706034	-0.337317	-0.502265	-0.247233	-0.59235	0.422768	0.0165201	0.411566	-0.840549	0.972233	-2.72262	-0.92429	0.687286	0.3686	-0.850397	0.397454	2.57989	0.160909	-0.185024	0.436387	-0.609898	0.595114	0.536561	0.683737	0.256184	-0.222647	0.867884	1.61082	0.603357	-0.278913	-0.908225	-1.8123	0.347474	0.210487	0.060202	-0.198997	0.850148	0.17598	1.43419	0.681476	-0.239089	-1.10999	-1.11188	-0.144926	-0.979198	0.438337	-0.213931	1.2888	0.151201	-0.149017	-0.0658759	0.246963	-0.103206	0.296309	0.579322	-0.457245	2.98019	0.501601	-0.0856453	-0.826489	1.00351	-0.526671	0.0881185	-0.22478	-0.342505	-0.649492	1.08617	-0.278764	1.59639	0.541715	0.226972	-0.522242	-0.187047	-0.671342	-0.981915	-0.28114	-0.724427	-0.378101	-0.61813	0.594861	0.324079	0.0871907	0.241296	-0.365666	-0.0716455	0.454826	0.0926531	-0.513416	-0.138424	-0.124105	-0.0107079	1.0861	0.0374151	0.0247077	-0.0566357	0.855967	-1.51385	-0.122139	-1.37125	0.295845	2.03797	-0.357848	1.66604	1.19908	0.283888	0.748332	0.177551	-0.605161	0.84092	0.42404	1.89452	-0.942294	0.461913	-0.414542	0.378702	-2.48166	0.104254	0.831609	0.47603	-0.192022	0.313531	1.09041	-0.16944	-0.950476	-0.0280267	0.781223	-0.277136	-0.248208	-0.398647	1.17377	-1.32647	0.821906	0.732194	0.301848	-0.79338	-0.50611	-0.215125	-1.42212	1.37903	0.44513	1.00675	0.401951	-1.12925	-0.0442238	0.453618	0.86519	-0.731197	-0.547283	-0.238834	0.0608297	-0.0651321	0.254613	1.16254	0.943653	-0.130916	-0.476655	-1.0484	-1.23094	3.12013	-0.848653	0.293779	5.16197	-0.3426	-0.657151	0.0975421	-0.216401	1.08015	-1.47575	0.430599	2.10738	-0.94797	0.21041	-0.464002	-0.559712	-0.0251509	0.330684	1.85068	-0.396542	0.168475	-0.263564	2.24567	-0.335216	2.10213	0.225381	-0.506141	0.313503	0.788328	-3.00513	0.545831	0.163865	-0.509594	-0.0691874	1.03126	1.02527	0.693792	-0.838477	-0.380963	0.40384	0.046523	-0.283786	0.175862	0.453413	0.025207	-0.0782365	-0.355471	0.203121	-0.404254	-0.102985	0.269523	0.8517	-0.336837	1.10807	1.22203	0.490646	0.0583525	-1.55296	-0.692804	-1.12913	-1.12403	-0.283172	-0.238822	-0.297104	0.715874	0.184575	0.374454	0.568837	-0.978222	-0.19592	-0.230141	1.38536	0.164952	0.652081	0.931795	1.06543	-1.36601	-1.62654	0.138962	1.54941	0.0320462	-0.680174	0.220502	0.990913	-0.469651	-0.71066	-0.593955	0.0558926	0.314122	-0.315297	-0.0973334	-0.390038	-0.173738	-0.215637	0.995753	-0.0717261	-0.495452	-0.0449269	0.39876	-1.21901	-0.202425	0.968284	-0.55863	0.112601	0.522488	0.70763	-0.266014	1.03812	0.175212	-0.337689	1.50416	0.691195	-0.259428	0.311722	0.490749	0.674556	-1.37287	-0.769968	0.0578007	-0.0784932	0.38127	-0.257056	-0.378688	0.730872	0.972827	0.274339	1.81546	-0.0398076	0.384351	0.819643	0.608211	-0.0832622	-0.639742	-0.368441	1.54488	-0.115413	-0.0211974	-0.775608	-0.105538	1.15043	0.553413	-0.0230877	-0.383061	-0.440667	1.29168	0.61855	0.99757	-0.105983	-0.882732	-0.529605	-0.461859	0.189938	0.699049	-0.0589427	-0.435002	-0.58144	1.78872	0.689513	-1.29712	-0.0719037	-0.774923	-0.854292	-0.618565	-0.0608709	0.707698	1.07418	-0.142066	1.3105	-0.0298113	-0.600148	0.650738	0.16665	-1.53668	-1.12172	-0.258414	-0.263623	0.624053	0.78547	0.51237	-0.630565	0.337698	0.022489	-0.59452	-1.17589	-0.459587	1.83973	-0.848291	-0.313104	0.330066	-0.397755	-1.2089	-0.396308	0.828748	-0.0515037	-0.576329	0.93039	-0.790905	0.533871	-0.885748	0.795524	0.70234	1.4301	-0.303387	-1.46436
1640831_at	30-Mar-16	Flybase	CG15004-RA	CG15004-RA /FEA=BDGP /GEN=CG15004 /DB_XREF=CG15004 FBgn0035505 /SEG=chr3L:-4160167,4162427 /MAP=64A10-64A10 /LEN=930 /DEF=(CG15004 gene symbol:CG15004 FBgn0035505 (GO:0016974 sodium channel auxiliary protein))	CG15004-RA	Dm.28988	Dm.22468	March 2006 (FlyBase/BDGP 5.3)	chr3L:4179541-4181801 (-) // 100.0 //	tipE homolog 2	Teh2	chr64A9-64A10	full length	FBgn0035505	38502	Q9VZG9 /// B6IDT8 /// Q9VZG8 /// B3DNE8	---	NP_001163345 /// NP_647867	NM_001169874 /// NM_139610	FBgn0035505	0002028 // regulation of sodium ion transport // inferred from direct assay	0016020 // membrane // inferred from electronic annotation /// 0016021 // integral component of membrane // not recorded	0017080 // sodium channel regulator activity // inferred from direct assay	---	This probe set was annotated using the Matching Probes based pipeline to a Entrez Gene identifier using 6 transcripts. // false // Matching Probes // A	BT050528(14),DQ139958(14),FBtr0073258,FBtr0300621,NM_001169874(14),NM_139610(14)	BT050528 // Drosophila melanogaster IP20336 full insert cDNA. // gb // 14 // --- /// DQ139958 // Drosophila melanogaster TipE-like protein 2 mRNA, complete cds. // gb // 14 // --- /// FBtr0073258 // type=mRNA; loc=3L:complement(4178980..4179587,4180731..4180967,4181028..4181201,4181255..4181450,4181525..4181836); ID=FBtr0073258; name=Teh2-RA; dbxref=FlyBase:FBtr0073258,FlyBase_Annotation_IDs:CG15004-RA,REFSEQ:NM_139610,REFSEQ:NM_139610,REFSEQ:NM_139610; score=3; score_text=Weakly Supported; MD5=a7cbc57d4293552f621bb75957924dd7; length=1527; parent=FBgn0035505; release=r5.46; species=Dmel; // flybase // 14 // --- /// FBtr0073258 // cdna:known chromosome:BDGP6:3L:4178980:4181836:-1 gene:FBgn0035505 transcript:FBtr0073258 description: tipE homolog 2 // ensembl // 14 // --- /// FBtr0300621 // type=mRNA; loc=3L:complement(4179984..4180355,4180731..4180967,4181028..4181201,4181255..4181450,4181525..4182873,4187673..4188023); ID=FBtr0300621; name=Teh2-RB; dbxref=FlyBase:FBtr0300621,FlyBase_Annotation_IDs:CG15004-RB,REFSEQ:NM_001169874,REFSEQ:NM_001169874; score=11; score_text=Strongly Supported; MD5=698e8a8d1026c5cc3bc9d5c634438b9a; length=2679; parent=FBgn0035505; release=r5.46; species=Dmel; // flybase // 14 // --- /// FBtr0300621 // cdna:known chromosome:BDGP6:3L:4179984:4188023:-1 gene:FBgn0035505 transcript:FBtr0300621 description: tipE homolog 2 // ensembl // 14 // --- /// GENSCAN00000030494 // cdna:novel chromosome:BDGP6:3L:4180727:4181801:-1 transcript:GENSCAN00000030494 description: // ensembl // 14 // --- /// NM_001169874 // Drosophila melanogaster tipE homolog 2 (Teh2), transcript variant B, mRNA. // refseq // 14 // --- /// NM_139610 // Drosophila melanogaster tipE homolog 2 (Teh2), transcript variant A, mRNA. // refseq // 14 // --- /// SNAP00000009345 // cdna:novel chromosome:BDGP6:3L:4179542:4181801:-1 transcript:SNAP00000009345 description: // ensembl // 14 // ---	---	0.140284	0.114146	-0.766824	-0.132844	0.832449	0.930528	-1.93013	1.2632	-0.290592	-0.0683735	-0.469488	-0.477731	0.715439	-3.20879	1.29863	-0.185849	0.386859	-0.186926	-0.124703	-0.156344	0.329284	-0.226329	1.01106	1.86407	0.770603	-0.298741	-0.443159	0.0112195	-0.90233	-0.645345	-0.965391	-0.947041	-0.533598	-0.284635	1.78135	0.964155	-0.788577	0.783024	0.802675	1.08657	-0.507787	-0.0700092	-0.134807	0.884131	0.167332	0.140485	-0.929582	0.744935	-0.0730678	-0.304478	-0.542549	-1.62259	-0.37854	-0.0255107	-0.180957	0.601567	0.332281	-2.11685	0.672518	0.629668	3.8876	-0.753392	0.428689	0.0219191	-0.489596	0.460002	0.138314	0.559984	-5.94173	0.356551	0.133878	-0.268308	1.01856	-1.00243	1.61483	0.0858651	1.06739	0.122253	-0.110855	0.7054	-0.392846	0.313231	-0.165006	-0.0676892	0.21334	-1.20117	0.270357	0.643227	0.149747	0.320358	-0.143308	0.0284875	-0.0208678	2.19867	0.249506	-0.343029	-2.51797	0.0767128	0.401962	-0.0867282	-0.0827256	0.287577	-1.76871	0.466379	-0.838924	0.839972	-0.220588	0.240255	-0.103467	-0.622282	0.496068	-0.680444	0.782615	0.887607	-0.202984	-1.55357	-0.281647	-0.127542	-0.639935	-0.144102	0.41299	0.532833	2.08936	-0.500663	0.00020852	0.058262	-0.185999	-0.263237	-0.772812	-0.089877	0.0660696	-0.0663262	0.17176	0.121538	0.957906	0.276508	0.0510103	-0.20318	1.16134	-0.325533	-0.143513	0.749242	0.0114094	-0.130293	-0.941266	0.241672	-0.0678652	0.573868	-0.432084	-0.137825	0.05399	-0.103951	0.452072	-0.177061	-0.117243	0.335666	-0.370337	-0.133656	-0.13803	-1.53949	-0.0153869	0.577638	-0.666133	-0.554655	-2.60116	-0.0846182	-0.344262	-0.11914	-0.948527	0.709387	0.576469	-1.51968	-0.416305	-0.410311	0.517396	-0.518612	-0.384076	0.853247	1.2247	0.21293	-0.222218	0.710803	1.29813	0.0748184	0.562556	-2.16833	0.796037	-0.666046	-0.0385018	-0.690231	-0.456538	-0.109132	-0.487143	0.908294	-0.288353	-0.572529	1.58611	-1.23957	0.465647	-0.020553	-0.318908	-0.288521	-1.14865	0.00172497	1.01846	0.384936	0.242936	-0.562109	0.247267	0.359356	0.116398	-1.07499	-0.117977	0.371195	-0.277619	0.1207	-0.554871	0.488848	-0.124142	0.125991	-0.316545	0.0986076	0.0883215	0.366384	0.282732	0.0290397	-0.332564	0.731928	-1.65956	0.17424	0.395983	-0.287496	-0.574035	-1.05694	0.0735675	0.191152	-0.570476	0.535557	0.062687	-1.72932	0.185853	0.360386	-0.815276	-0.99026	0.870769	-0.477065	-0.191517	-0.696895	-0.637242	-1.58118	0.0932857	-0.137766	0.297692	0.742633	-2.17944	0.265251	-0.528033	-0.677301	0.890769	-0.646278	0.123529	0.0816207	0.920418	0.654104	0.176888	-0.299659	0.0710251	0.856634	-0.159593	0.533625	-1.71239	0.319542	0.554232	0.216318	-0.130229	0.109836	1.61759	2.56715	-0.680546	0.414718	2.38162	-0.771061	-0.148549	-0.244531	-0.591678	1.3151	0.256694	-1.9607	1.33058	1.34159	1.81898	0.172437	0.243837	0.398523	-0.329977	-1.06561	-0.16578	0.848015	1.56286	-0.387674	0.877544	0.682334	0.408918	0.508984	-0.236223	1.39655	-1.28072	0.572618	0.766284	-1.34534	-0.0077288	-0.998693	-0.0779049	-0.175507	0.228645	-0.419929	0.344876	0.291649	0.859333	0.173381	-0.672135	0.275541	0.816736	0.480485	-1.04245	0.350015	0.183487	-0.459128	-0.00921275	-0.10561	0.707783	-0.118911	-0.430591	-0.32825	0.265752	-0.335609	0.00621654	-0.310919	-0.189641	-0.107739	0.65702	-0.0317271	-0.234896	1.10377	-0.432148	-0.408732	0.161824	-0.0997787	0.388765	0.0370915	-0.588183	0.43445	2.23976	-0.238743	0.565375	0.29753	-1.02733	0.817401	0.473915	-0.681424	-0.46655	0.796936	-1.32606	-1.19392	0.0306425	0.748079	-0.851936	1.95098	-0.657327	1.42245	2.21466	-0.173878	0.141972	-0.149101	-0.534389	0.303127	-0.177117	-0.264119	0.557646	0.406859	0.735298	-0.361205	-0.538978	-0.448523	1.01315	-0.687362	-0.700785	0.203281	0.136963	-0.33048	-0.472464	-0.363414	-0.0419003	1.69021	0.0267274	1.59378	-0.0835713	1.31884	-0.641075	-0.435429	0.463196	-0.664028	-0.622334	1.64336	-0.146619	-0.464076	-0.729868	1.54324	0.167506	0.0655486	-0.155019	0.128511	-0.12191	-0.585081	-0.177851	-0.274504	0.051147	0.92992	0.531988	0.733189	0.0449678	1.19319	0.31468	-0.463925	-0.20552
1626743_at	30-Mar-16	Flybase	CG8543-RA	CG8543-RA /FEA=BDGP /GEN=CG8543 /DB_XREF=CG8543 FBgn0035787 /SEG=chr3L:-7429104,7429764 /MAP=66A2-66A2 /LEN=660 /DEF=(CG8543 gene symbol:CG8543 FBgn0035787 (GO:0005214 structural constituent of cuticle (sensu Insecta)))	CG8543-RA	Dm.29808	Dm.27834	March 2006 (FlyBase/BDGP 5.3)	chr3L:7462675-7463335 (-) // 100.0 //	CG8543 gene product from transcript CG8543-RA	CG8543	chr66A2-66A2	full length	FBgn0035787	38837	Q9VS75 /// Q1RKT5	---	NP_648126	NM_139869	FBgn0035787	---	---	0005214 // structural constituent of chitin-based cuticle // inferred from sequence or structural similarity	---	This probe set was annotated using the Matching Probes based pipeline to a Entrez Gene identifier using 2 transcripts. // false // Matching Probes // A	FBtr0076863,NM_139869(14)	FBtr0076863 // type=mRNA; loc=3L:complement(7462602..7463402); ID=FBtr0076863; name=CG8543-RA; dbxref=FlyBase:FBtr0076863,FlyBase_Annotation_IDs:CG8543-RA,REFSEQ:NM_139869; score=2; score_text=Weakly Supported; MD5=205bc69c2b2c67f63f327e3d8d8f5906; length=801; parent=FBgn0035787; release=r5.46; species=Dmel; // flybase // 14 // --- /// FBtr0076863 // cdna:known chromosome:BDGP6:3L:7469502:7470302:-1 gene:FBgn0035787 transcript:FBtr0076863 // ensembl // 14 // --- /// GENSCAN00000030906 // cdna:novel chromosome:BDGP6:3L:7469576:7470235:-1 transcript:GENSCAN00000030906 description: // ensembl // 14 // --- /// NM_139869 // Drosophila melanogaster CG8543 (CG8543), mRNA. // refseq // 14 // --- /// SNAP00000017048 // cdna:novel chromosome:BDGP6:3L:7469576:7470235:-1 transcript:SNAP00000017048 description: // ensembl // 14 // ---	BT025125 // gb // 13 // Negative Strand Matching Probes	-0.380058	-0.168144	-0.16103	-2.89672	1.59425	-0.0544597	-1.74552	-0.860124	0.631714	-0.237995	0.290475	-0.590104	-0.783562	-0.569341	-0.353169	-0.213287	-0.210297	0.327223	-0.0120004	-0.0481252	0.164659	-0.0938339	-0.436001	-0.209465	-1.07367	0.260397	0.100075	0.279367	0.288864	0.359249	0.136155	-0.128449	0.190038	0.0800572	-0.539718	-0.305343	-0.160483	0.226564	-0.214731	0.136521	0.151754	-0.147436	-0.367928	-0.040959	0.167285	-0.804356	-0.347216	1.85349	-0.558576	-0.36088	0.175375	-0.693873	-0.119477	0.571984	-0.137704	-1.77507	0.0402356	0.0776258	0.296125	-0.424935	0.541189	0.0259403	-0.144668	0.317328	-1.92461	1.4905	-0.112178	0.558008	-0.259436	0.574769	-0.612806	-1.42097	-1.20422	-1.26647	-0.016453	0.463836	0.0339527	0.129443	0.13246	-0.117331	0.321865	-0.231124	0.47268	0.069669	0.468602	1.36441	1.28373	-0.547885	-0.763501	-0.90039	-0.873133	-0.429858	-0.489362	-0.0483974	-0.866328	0.0544321	1.05951	0.601865	0.508879	0.232417	0.935536	0.0390008	-0.132898	0.00683245	-0.82706	0.333672	0.171117	-0.709029	0.314267	0.219023	-1.52552	0.897683	-0.524015	-0.146758	-0.399603	0.201507	-0.25899	-1.28484	-2.51144	0.35483	-0.0149075	0.163735	0.146282	0.394154	-0.33839	0.697831	-1.42731	-0.0844779	0.669127	1.24795	-0.644346	0.197162	0.0254001	0.527484	-0.322313	0.253823	-1.36313	0.0248052	-0.0422694	-0.125582	0.0824682	-0.0626591	0.665703	0.186207	-0.531475	-0.124618	-0.224573	-0.719023	0.100715	-0.161336	0.338993	0.443231	-0.564687	0.145639	-0.403264	0.943413	0.279783	-0.336314	0.359321	0.331872	-0.243219	-0.0955635	-1.00976	-0.711555	0.139271	0.580799	0.356931	-0.0111098	0.0119998	1.01719	-0.190954	0.452368	-1.08712	0.275002	-1.21943	0.275507	0.595605	0.384716	0.162808	0.00187537	-0.579917	0.586474	-0.637636	0.190796	0.0480941	-0.0854852	-0.185213	0.910294	1.30011	-0.0614629	-0.570926	0.0129452	-0.183347	0.676597	-1.27571	-0.509571	-0.120766	1.01983	-1.06063	0.0302143	-0.0948619	0.52176	1.62582	0.111587	-0.780387	0.908623	-1.32362	0.414232	0.0439978	0.224203	0.571682	0.647349	-1.01682	-0.206544	0.434329	0.285373	0.187552	0.853013	0.209126	0.541878	0.89246	0.139971	0.873201	-0.616484	0.443226	-0.676033	-0.0156281	0.681241	0.990931	-0.145001	-0.786999	0.804514	-0.323933	-0.482	-0.211938	-0.0234158	0.128201	-0.0883773	0.956051	0.205452	-0.471118	0.480616	-0.411019	-0.534374	-0.0795115	0.0910503	-0.0823121	0.485285	0.485526	-0.286533	-0.276487	-0.691198	0.192087	-0.0943503	-0.117204	-0.522212	-0.219596	0.342496	-0.131091	-1.43768	0.139301	0.00088616	-0.103633	-0.196618	-0.683929	-0.304836	0.0730989	-0.481434	-0.68857	-0.172787	-1.0382	-0.0631218	0.331588	-0.340171	-0.10978	-1.36568	-0.0872623	-0.283602	0.201616	-2.12058	0.269981	-0.319723	0.557409	0.279844	-0.234357	-0.105817	0.454781	0.676583	-0.111946	1.12288	-0.363206	-0.955584	0.311611	-0.12544	-0.339441	1.76988	0.421181	3.39987	0.322509	0.116297	-0.53532	0.0913535	0.0625159	-0.58459	-0.0427136	0.125498	-0.672779	0.254759	-0.186412	0.286511	-0.582267	0.0232549	-0.124114	0.349748	-0.365593	1.65753	-0.0510708	-0.554783	0.493851	-0.104476	0.149474	-0.718521	-0.633993	-0.571218	-0.876002	-1.70434	-0.0691099	-0.532048	1.0245	0.102679	-0.404949	-0.841852	-0.530002	-6.97449	-0.404414	0.5513	-0.568638	0.424169	0.026959	-0.780096	-0.309022	0.0413261	-0.133681	1.2683	-0.287087	0.561783	0.249424	0.0060704	-0.0989581	-0.589616	0.606276	0.0927044	-0.926175	0.00959663	0.29168	-0.198151	0.323813	0.725312	1.14789	-0.86961	0.25837	0.073669	0.353861	0.663025	0.326915	-1.0766	0.0168707	-0.849047	0.36296	-0.932175	-0.218906	-0.598972	-0.603491	-0.175305	-1.11423	-0.520198	0.140578	0.386122	-0.0550918	-0.0469416	0.339909	-0.967667	-0.958976	-0.408996	-0.321696	0.25279	-0.236749	-0.130324	-0.312624	0.468006	0.648902	-0.356612	-0.51758	0.423622	-0.702646	-0.179876	0.214732	0.407323	-0.236406	0.387371	-0.0554186	0.897421	0.579654	-0.363882	0.0533964	0.390223	0.895477	-0.824509	0.121942	0.170416	-0.116101	0.504587	-0.120789	0.793465	0.193061	0.345004	0.57023	0.0371484	-0.609501	0.070216	1.21039	-0.733948	0.834929	-1.64622	-0.0459101
1632532_s_at	30-Mar-16	Flybase	CG8996-RA	CG8996-RA /FEA=BDGP /GEN=wal /DB_XREF=CG8996 FBgn0010516 /SEG=chr2R:-6753639,6755588 /MAP=48C1-48C2 /LEN=1233 /DEF=(CG8996 gene symbol:wal FBgn0010516 (GO:0008246 electron transfer flavoprotein) (GO:0005759 mitochondrial matrix) (GO:0017133 electron transfer flavoprotein complex (sensu Eukarya)))	CG8996-RA	Dm.18312	Dm.566	March 2006 (FlyBase/BDGP 5.3)	chr2R:7576431-7578380 (-) // 100.0 //	walrus	wal	chr48C1-48C2|2-59 cM	full length	FBgn0010516	36252	Q7KN94 /// Q7KLW5	---	NP_476975 /// NP_725073	NM_057627 /// NM_165847	FBgn0010516	0002009 // morphogenesis of an epithelium // inferred from mutant phenotype /// 0006119 // oxidative phosphorylation // inferred from sequence or structural similarity /// 0007424 // open tracheal system development // inferred from mutant phenotype /// 0007443 // Malpighian tubule morphogenesis // inferred from mutant phenotype /// 0008258 // head involution // inferred from mutant phenotype /// 0033539 // fatty acid beta-oxidation using acyl-CoA dehydrogenase // --- /// 0048567 // ectodermal digestive tract morphogenesis // inferred from mutant phenotype /// 0055088 // lipid homeostasis // ---	0005739 // mitochondrion // --- /// 0005759 // mitochondrial matrix // inferred from sequence or structural similarity /// 0005811 // lipid particle // inferred from direct assay /// 0017133 // mitochondrial electron transfer flavoprotein complex // inferred from sequence or structural similarity	0000062 // fatty-acyl-CoA binding // --- /// 0003995 // acyl-CoA dehydrogenase activity // --- /// 0009055 // electron carrier activity // inferred from sequence or structural similarity /// 0050660 // flavin adenine dinucleotide binding // inferred from electronic annotation /// 0052890 // oxidoreductase activity, acting on the CH-CH group of donors, with a flavin as acceptor // ---	---	This probe set was annotated using the Matching Probes based pipeline to a Entrez Gene identifier using 4 transcripts. // false // Matching Probes // A	FBtr0088082,FBtr0088083,NM_057627(14),NM_165847(13)	FBtr0088082 // type=mRNA; loc=2R:complement(7576432..7577393,7577951..7578091,7578183..7578249,7578318..7578380); ID=FBtr0088082; name=wal-RA; dbxref=FlyBase:FBtr0088082,FlyBase_Annotation_IDs:CG8996-RA,REFSEQ:NM_165847; score=11; score_text=Strongly Supported; MD5=9fca9bf01e4ddb32b8fe470a994fcaa9; length=1233; parent=FBgn0010516; release=r5.46; species=Dmel; // flybase // 14 // --- /// FBtr0088082 // cdna:known chromosome:BDGP6:2R:11688936:11690863:-1 gene:FBgn0010516 transcript:FBtr0088082 description: walrus // ensembl // 13 // --- /// FBtr0088083 // type=mRNA; loc=2R:complement(7576432..7577393,7577951..7578091,7578183..7578255); ID=FBtr0088083; name=wal-RB; dbxref=FlyBase:FBtr0088083,FlyBase_Annotation_IDs:CG8996-RB,REFSEQ:NM_057627; score=11; score_text=Strongly Supported; MD5=4d1f8e3bfa226dff85841b79998537bc; length=1176; parent=FBgn0010516; release=r5.46; species=Dmel; // flybase // 14 // --- /// FBtr0088083 // cdna:known chromosome:BDGP6:2R:11688569:11690863:-1 gene:FBgn0010516 transcript:FBtr0088083 description: walrus // ensembl // 14 // --- /// GENSCAN00000036982 // cdna:novel chromosome:BDGP6:2R:11689079:11690719:-1 transcript:GENSCAN00000036982 description: // ensembl // 12 // --- /// NM_057627 // Drosophila melanogaster walrus (wal), transcript variant B, mRNA. // refseq // 14 // --- /// NM_165847 // Drosophila melanogaster walrus (wal), transcript variant A, mRNA. // refseq // 13 // --- /// SNAP00000004630 // cdna:novel chromosome:BDGP6:2R:11689079:11690719:-1 transcript:SNAP00000004630 description: // ensembl // 12 // ---	---	0.436734	0.733204	0.0574602	-0.514208	-0.487399	-0.0331967	-1.26522	0.0656149	0.327039	0.323176	0.129894	0.210926	0.00919037	0.181859	-0.17534	0.0679449	1.00557	-0.840969	0.277839	-0.351458	-0.0819607	-0.0310754	-0.0540561	-0.901065	0.261295	1.72577	-0.137359	-2.38168	0.0839985	0.197286	-0.773818	-0.292738	0.581496	-0.0920803	0.159406	0.70255	0.48809	-0.428377	-0.142391	0.200081	0.40979	-0.174649	-0.334968	-0.759227	0.167248	0.491453	0.786975	0.251971	-0.068029	0.0430493	0.0219863	-0.065789	0.240511	0.233107	-0.259627	0.484611	-0.208892	0.36099	-0.0620461	-0.562175	0.168515	0.191457	0.553427	-0.149317	0.453614	-0.0638509	-1.0233	-0.599936	-0.0647592	-0.263085	0.0017261	-0.813686	-0.376054	-0.805445	-0.168347	0.721187	-0.949926	0.780908	-0.334607	-2.94743	-0.667317	0.686586	-0.109616	0.511008	-0.175331	0.709558	0.0915253	0.344528	0.0137444	-0.799951	-0.170103	-0.0972675	-0.75923	1.06756	0.445787	0.00443772	-1.0228	-0.0360576	1.05312	-0.569092	0.129524	-0.444551	0.746244	-1.04592	0.378865	-0.479659	-0.359565	-0.314341	0.305374	-0.241839	-0.751846	-0.583	-0.464482	-0.00642808	-0.94096	0.33471	-0.549273	-0.735331	-0.0988461	0.196282	-0.70293	-0.437921	-0.104433	-0.72588	-0.324149	-0.0912945	0.193485	1.01989	0.576993	0.25747	-0.551313	0.362412	-0.321274	-0.725879	-0.63905	1.05624	-0.96486	-0.0297024	0.376368	-0.082023	-0.316835	-0.0205745	0.224357	0.254396	0.901337	-0.191748	-1.31787	0.228959	-0.91984	0.651915	-0.264153	0.00412817	-0.0626934	1.06583	-0.802624	0.23671	0.0117422	-0.143813	-0.0841755	0.331423	-0.305348	0.402014	-0.690119	-0.514655	3.43978	0.312743	-1.02033	0.785273	-0.0486073	-0.218302	0.0311853	0.698862	0.411994	1.09257	0.844947	-1.40349	-0.975028	-0.71472	0.0149498	0.175108	-0.597662	0.814084	0.299225	0.794747	3.61245	0.205802	0.0822676	-1.49263	-0.390911	-1.20601	-2.01435	0.364474	-1.04953	0.317539	-0.0341694	0.722921	-0.0195392	-0.136668	0.0435476	0.504733	-1.32753	-1.03353	1.07452	-0.118077	-0.80178	-1.09619	-0.947603	-0.355312	-0.206388	0.374616	0.175708	-0.966543	-0.531815	-1.38805	-0.593857	-0.154665	-0.308629	-0.219475	-0.238164	0.275343	0.566082	0.502562	0.661154	-0.648933	0.765174	0.56988	3.95431	-0.415491	0.0371494	-0.581613	0.798982	1.05351	0.549586	0.689228	1.2543	0.339428	-0.651236	-0.00552353	-0.142641	0.178254	0.13001	-0.199171	0.336534	0.27979	0.460602	0.331179	0.338825	-1.10221	-0.658018	0.427309	-0.0205783	0.677301	0.925844	-0.364187	-0.607054	0.0423481	-0.378641	-0.166999	0.853658	0.219003	-1.56595	-0.781068	-0.359012	0.634719	0.204282	-1.02311	1.09787	-0.106819	0.524242	-0.60768	0.229769	0.302504	-0.453196	-0.446486	-0.100221	1.44054	-0.658177	0.208051	0.51179	-0.455125	0.462213	-0.186494	0.143236	0.307753	0.186054	0.631899	0.225241	0.24895	0.500817	-0.880289	-0.618539	0.464276	-0.131679	-0.273495	0.973888	-0.347363	0.550948	-0.373955	-0.219129	0.168775	0.535783	0.133816	-0.0163065	0.266674	-0.310147	-0.407786	0.985116	-0.588543	-0.13396	-1.4944	0.624555	0.0295303	-0.475214	-0.271074	-0.0612729	-0.00791509	0.166498	-0.348393	0.601074	1.05068	0.456732	-1.07745	-0.592195	0.486895	0.247131	0.612577	-0.106993	-0.529714	0.370076	0.699036	-0.13861	-0.661767	0.218979	0.631411	-0.240993	-0.182023	0.138016	0.451632	0.006091	-0.48324	-0.66671	0.465549	-0.167789	0.0610814	-1.20594	-0.120616	-2.96828	1.84197	0.282059	-0.547483	-0.00408675	-0.763823	1.47746	-0.774514	0.281162	-0.0203829	-1.07361	0.327915	-1.61285	0.0653978	-0.0340863	0.297524	0.495193	-0.148721	0.0942014	-0.544564	-0.593998	0.928018	-0.2042	-0.0618899	0.321568	0.322435	0.852906	-0.923202	0.0423225	0.390322	-0.267509	0.0155335	-0.32054	0.463216	-0.14136	0.807473	-0.0684421	0.472111	0.26457	1.07903	-0.0892502	-0.0831661	-0.0487539	-0.317872	-0.034295	0.477127	-0.389341	0.000964975	-0.0612183	-0.0186059	-0.0599273	-0.234592	-0.462609	-0.261252	-0.655906	-0.642028	-0.0425653	-0.22861	0.531766	1.10518	0.677368	0.330527	-1.32836	-0.520239	-0.393986	0.573712	0.514187	-0.913756	0.486175	0.20003	0.0607821	0.549257	-0.0284576	0.811291	-0.170184	0.712257	0.353905	-0.262863	0.744209
1635252_a_at	30-Mar-16	Flybase	CG4376-RB	CG4376-RB /FEA=BDGP /GEN=Actn /DB_XREF=CG4376 FBgn0000667 /SEG=chrX:-1781865,1799083 /MAP=2C4-2C7 /LEN=3533 /DEF=(CG4376 gene symbol:Actn FBgn0000667 (GO:0003781 actin bundling) (GO:0007016 cytoskeletal anchoring) (GO:0003779 actin binding) (GO:0005925 focal adhesion) (GO:0005509 calcium ion binding) (GO:0003780 actin cross-linking) (GO:0016343 cytoskeletal anchor protein))	CG4376-RB	Dm.54203	Dm.25	March 2006 (FlyBase/BDGP 5.3)	chrX:1919126-1936344 (-) // 100.0 //	alpha actinin	Actn	chr2C4-2C7	full length	FBgn0000667	31166	D3DMU2 /// M9PGA7 /// P18091 /// P20153 /// F0JAG6 /// M9MS06	---	NP_001188532 /// NP_001188533 /// NP_001259164 /// NP_001259165 /// NP_001259166 /// NP_001259167 /// NP_477484 /// NP_477485 /// NP_726784	NM_001201603 /// NM_001201604 /// NM_001272235 /// NM_001272236 /// NM_001272237 /// NM_001272238 /// NM_058136 /// NM_058137 /// NM_166920	FBgn0000667	0006351 // transcription, DNA-templated // inferred from electronic annotation /// 0006355 // regulation of transcription, DNA-templated // inferred from electronic annotation /// 0006366 // transcription from RNA polymerase II promoter // inferred from physical interaction /// 0006697 // ecdysone biosynthetic process // inferred from mutant phenotype /// 0007016 // cytoskeletal anchoring at plasma membrane // inferred from sequence or structural similarity /// 0007281 // germ cell development // inferred from mutant phenotype /// 0007298 // border follicle cell migration // inferred from mutant phenotype /// 0007517 // muscle organ development // inferred from mutant phenotype /// 0007552 // metamorphosis // inferred from mutant phenotype /// 0007629 // flight behavior // inferred from mutant phenotype /// 0016319 // mushroom body development // inferred from mutant phenotype /// 0016322 // neuron remodeling // inferred from mutant phenotype /// 0030522 // intracellular receptor signaling pathway // non-traceable author statement /// 0031532 // actin cytoskeleton reorganization // inferred from mutant phenotype /// 0035073 // pupariation // inferred from mutant phenotype /// 0035075 // response to ecdysone // inferred from mutant phenotype /// 0035076 // ecdysone receptor-mediated signaling pathway // inferred from direct assay /// 0035076 // ecdysone receptor-mediated signaling pathway // inferred from physical interaction /// 0040034 // regulation of development, heterochronic // traceable author statement /// 0042594 // response to starvation // inferred from mutant phenotype /// 0043401 // steroid hormone mediated signaling pathway // inferred from electronic annotation /// 0045214 // sarcomere organization // inferred from direct assay /// 0045214 // sarcomere organization // inferred from mutant phenotype /// 0045596 // negative regulation of cell differentiation // traceable author statement /// 0045892 // negative regulation of transcription, DNA-templated // traceable author statement /// 0045893 // positive regulation of transcription, DNA-templated // inferred from mutant phenotype /// 0045893 // positive regulation of transcription, DNA-templated // traceable author statement /// 0045944 // positive regulation of transcription from RNA polymerase II promoter // inferred from physical interaction /// 0046620 // regulation of organ growth // inferred from mutant phenotype /// 0048666 // neuron development // inferred from mutant phenotype /// 0048813 // dendrite morphogenesis // inferred from mutant phenotype /// 0048813 // dendrite morphogenesis // non-traceable author statement /// 0051017 // actin filament bundle assembly // inferred from sequence or structural similarity /// 0051017 // actin filament bundle assembly // non-traceable author statement /// 0051764 // actin crosslink formation // inferred from electronic annotation /// 0071390 // cellular response to ecdysone // inferred from direct assay	0005634 // nucleus // inferred from direct assay /// 0005634 // nucleus // inferred from electronic annotation /// 0005700 // polytene chromosome // non-traceable author statement /// 0005737 // cytoplasm // inferred from electronic annotation /// 0005925 // focal adhesion // inferred from sequence or structural similarity /// 0008230 // ecdysone receptor holocomplex // inferred from physical interaction /// 0008230 // ecdysone receptor holocomplex // traceable author statement /// 0008232 // activator ecdysone receptor complex // inferred from direct assay /// 0030018 // Z disc // inferred from direct assay /// 0030425 // dendrite // inferred from mutant phenotype	0000976 // transcription regulatory region sequence-specific DNA binding // inferred from direct assay /// 0001077 // transcriptional activator activity, RNA polymerase II core promoter proximal region sequence-specific binding // inferred from physical interaction /// 0003677 // DNA binding // inferred from direct assay /// 0003677 // DNA binding // inferred from electronic annotation /// 0003700 // transcription factor activity, sequence-specific DNA binding // inferred from electronic annotation /// 0003707 // steroid hormone receptor activity // inferred from electronic annotation /// 0003779 // actin binding // inferred from sequence or structural similarity /// 0004879 // RNA polymerase II transcription factor activity, ligand-activated sequence-specific DNA binding // non-traceable author statement /// 0004884 // ecdysteroid hormone receptor activity // inferred from direct assay /// 0004884 // ecdysteroid hormone receptor activity // inferred from physical interaction /// 0005500 // juvenile hormone binding // traceable author statement /// 0005509 // calcium ion binding // inferred from sequence or structural similarity /// 0005515 // protein binding // inferred from physical interaction /// 0008270 // zinc ion binding // inferred from electronic annotation /// 0008289 // lipid binding // inferred from direct assay /// 0042562 // hormone binding // inferred from direct assay /// 0042803 // protein homodimerization activity // inferred from direct assay /// 0043565 // sequence-specific DNA binding // inferred from electronic annotation /// 0046872 // metal ion binding // inferred from electronic annotation /// 0046982 // protein heterodimerization activity // inferred from direct assay /// 0046982 // protein heterodimerization activity // inferred from physical interaction /// 0051015 // actin filament binding // inferred from sequence or structural similarity	IPR001715 // Calponin homology domain // 0.0 /// IPR001715 // Calponin homology domain // 0.0 /// IPR002017 // Spectrin repeat // 0.0 /// IPR002017 // Spectrin repeat // 0.0 /// IPR002017 // Spectrin repeat // 0.0 /// IPR002017 // Spectrin repeat // 0.0 /// IPR002017 // Spectrin repeat // 0.0 /// IPR002017 // Spectrin repeat // 0.0 /// IPR002017 // Spectrin repeat // 0.0 /// IPR002017 // Spectrin repeat // 0.0 /// IPR002048 // EF-hand domain // 0.0 /// IPR002048 // EF-hand domain // 0.0 /// IPR014837 // EF-hand, Ca insensitive // 0.0 /// IPR014837 // EF-hand, Ca insensitive // 0.0	This probe set was annotated using the Matching Probes based pipeline to a Entrez Gene identifier using 19 transcripts. // false // Matching Probes // A	AY069615(14),FBtr0070343,FBtr0070344,FBtr0070345,FBtr0303048,FBtr0310657,FBtr0310658,FBtr0310659,FBtr0333801,FBtr0333802,NM_001201603(14),NM_001201604(14),NM_001272235(14),NM_001272236(14),NM_001272237(14),NM_001272238(14),NM_058136(14),NM_058137(14),NM_166920(14)	AY069615 // Drosophila melanogaster LD37956 full length cDNA. // gb // 14 // --- /// FBtr0070343 // type=mRNA; loc=X:complement(1919149..1919732,1919808..1920942,1921317..1921495,1921554..1921904,1921968..1922060,1923874..1923959,1924248..1924401,1924476..1924892,1928988..1929234,1936080..1936344); ID=FBtr0070343; name=Actn-RB; dbxref=FlyBase:FBtr0070343,FlyBase_Annotation_IDs:CG4376-RB,FlyBase:FBtr0005208,FlyBase:FBtr0005218,REFSEQ:NM_166920,REFSEQ:NM_166920; score=11; score_text=Strongly Supported; MD5=f0a49070a95add0917ea41885db39ff8; length=3511; parent=FBgn0000667; release=r5.46; species=Dmel; // flybase // 14 // --- /// FBtr0070343 // cdna:known chromosome:BDGP6:X:2025116:2042311:-1 gene:FBgn0000667 transcript:FBtr0070343 description: alpha actinin // ensembl // 14 // --- /// FBtr0070344 // type=mRNA; loc=X:complement(1919149..1919732,1919808..1920942,1921317..1921495,1921554..1921904,1921968..1922060,1922698..1922783,1924248..1924401,1924476..1924892,1928988..1929234,1936080..1936344); ID=FBtr0070344; name=Actn-RA; dbxref=FlyBase:FBtr0070344,FlyBase_Annotation_IDs:CG4376-RA,FlyBase:FBtr0005207,FlyBase:FBtr0005217,REFSEQ:NM_058136,REFSEQ:NM_058136; score=11; score_text=Strongly Supported; MD5=acc411fff230ee18c0bbfadaf930d215; length=3511; parent=FBgn0000667; release=r5.46; species=Dmel; // flybase // 14 // --- /// FBtr0070344 // cdna:known chromosome:BDGP6:X:2025116:2042311:-1 gene:FBgn0000667 transcript:FBtr0070344 description: alpha actinin // ensembl // 14 // --- /// FBtr0070345 // type=mRNA; loc=X:complement(1919149..1919732,1919808..1920942,1921317..1921495,1921554..1921904,1921968..1922060,1923808..1923959,1924248..1924401,1924476..1924892,1928988..1929231,1936080..1936344); ID=FBtr0070345; name=Actn-RC; dbxref=FlyBase:FBtr0070345,FlyBase_Annotation_IDs:CG4376-RC,FlyBase:FBtr0005209,FlyBase:FBtr0005219,REFSEQ:NM_058137,REFSEQ:NM_058137; score=11; score_text=Strongly Supported; MD5=53bb9c1f14d46c00b3e9b721852d6690; length=3574; parent=FBgn0000667; release=r5.46; species=Dmel; // flybase // 14 // --- /// FBtr0070345 // cdna:known chromosome:BDGP6:X:2023822:2042311:-1 gene:FBgn0000667 transcript:FBtr0070345 description: alpha actinin // ensembl // 14 // --- /// FBtr0303048 // type=mRNA; loc=X:complement(1919149..1919732,1919808..1920942,1921317..1921495,1921554..1921904,1921968..1922060,1923874..1923959,1924248..1924401,1924476..1924892,1928988..1929234,1930440..1930499); ID=FBtr0303048; name=Actn-RD; dbxref=FlyBase:FBtr0303048,FlyBase_Annotation_IDs:CG4376-RD,REFSEQ:NM_001201603; score=11; score_text=Strongly Supported; MD5=e9e760bc986fd30b915fb04c79af5629; length=3306; parent=FBgn0000667; release=r5.46; species=Dmel; // flybase // 14 // --- /// FBtr0303048 // cdna:known chromosome:BDGP6:X:2025116:2036466:-1 gene:FBgn0000667 transcript:FBtr0303048 description: alpha actinin // ensembl // 14 // --- /// FBtr0310657 // type=mRNA; loc=X:complement(1918789..1919732,1919808..1920942,1921217..1921222,1921317..1921495,1921554..1921904,1921968..1922060,1922698..1922783,1924248..1924401,1924476..1924892,1928988..1929234,1936080..1936344); ID=FBtr0310657; name=Actn-RF; dbxref=FlyBase:FBtr0310657,FlyBase_Annotation_IDs:CG4376-RF; score=11; score_text=Strongly Supported; MD5=8dc3691a79330272a8a5ffbb1ef0223d; length=3877; parent=FBgn0000667; release=r5.46; species=Dmel; // flybase // 14 // --- /// FBtr0310657 // cdna:known chromosome:BDGP6:X:2024756:2042311:-1 gene:FBgn0000667 transcript:FBtr0310657 description: alpha actinin // ensembl // 14 // --- /// FBtr0310658 // type=mRNA; loc=X:complement(1919149..1919732,1919808..1920942,1921317..1921495,1921554..1921904,1921968..1922060,1923808..1923959,1924248..1924401,1924476..1924892,1928988..1929231,1930440..1930499); ID=FBtr0310658; name=Actn-RG; dbxref=FlyBase:FBtr0310658,FlyBase_Annotation_IDs:CG4376-RG; score=11; score_text=Strongly Supported; MD5=3b99930df9dbafc362f27263c7b354f3; length=3369; parent=FBgn0000667; release=r5.46; species=Dmel; // flybase // 14 // --- /// FBtr0310658 // cdna:known chromosome:BDGP6:X:2025116:2036466:-1 gene:FBgn0000667 transcript:FBtr0310658 description: alpha actinin // ensembl // 14 // --- /// FBtr0310659 // type=mRNA; loc=X:complement(1919149..1919732,1919808..1920942,1921317..1921495,1921554..1921904,1921968..1922060,1923808..1923959,1924248..1924401,1924476..1924892,1928988..1929234,1930614..1930652); ID=FBtr0310659; name=Actn-RH; dbxref=FlyBase:FBtr0310659,FlyBase_Annotation_IDs:CG4376-RH; score=11; score_text=Strongly Supported; MD5=70478aba0330683486663107a3ed515e; length=3351; parent=FBgn0000667; release=r5.46; species=Dmel; // flybase // 14 // --- /// FBtr0310659 // cdna:known chromosome:BDGP6:X:2025116:2036619:-1 gene:FBgn0000667 transcript:FBtr0310659 description: alpha actinin // ensembl // 14 // --- /// FBtr0333801 // type=mRNA; loc=X:complement(1919149..1919732,1919808..1920942,1921317..1921495,1921554..1921904,1921968..1922060,1923874..1923959,1924248..1924401,1924476..1924892,1928988..1929444,1930440..1930499); ID=FBtr0333801; name=Actn-RI; dbxref=FlyBase:FBtr0333801,FlyBase_Annotation_IDs:CG4376-RI; score=11; score_text=Strongly Supported; MD5=caa306712dbfce6121a7d0057dc698e1; length=3516; parent=FBgn0000667; release=r5.46; species=Dmel; // flybase // 14 // --- /// FBtr0333801 // cdna:known chromosome:BDGP6:X:2025116:2036466:-1 gene:FBgn0000667 transcript:FBtr0333801 description: alpha actinin // ensembl // 14 // --- /// FBtr0333802 // type=mRNA; loc=X:complement(1919149..1919732,1919808..1920942,1921317..1921495,1921554..1921904,1921968..1922060,1923808..1923959,1924248..1924401,1924476..1924892,1928988..1929228,1930440..1930499); ID=FBtr0333802; name=Actn-RJ; dbxref=FlyBase:FBtr0333802,FlyBase_Annotation_IDs:CG4376-RJ; score=11; score_text=Strongly Supported; MD5=4e6e07ea99bb6693da404abf6a133d16; length=3366; parent=FBgn0000667; release=r5.46; species=Dmel; // flybase // 14 // --- /// FBtr0333802 // cdna:known chromosome:BDGP6:X:2025116:2036466:-1 gene:FBgn0000667 transcript:FBtr0333802 description: alpha actinin // ensembl // 14 // --- /// NM_001201603 // Drosophila melanogaster alpha actinin (Actn), transcript variant D, mRNA. // refseq // 14 // --- /// NM_001201604 // Drosophila melanogaster alpha actinin (Actn), transcript variant I, mRNA. // refseq // 14 // --- /// NM_001272235 // Drosophila melanogaster alpha actinin (Actn), transcript variant F, mRNA. // refseq // 14 // --- /// NM_001272236 // Drosophila melanogaster alpha actinin (Actn), transcript variant G, mRNA. // refseq // 14 // --- /// NM_001272237 // Drosophila melanogaster alpha actinin (Actn), transcript variant H, mRNA. // refseq // 14 // --- /// NM_001272238 // Drosophila melanogaster alpha actinin (Actn), transcript variant J, mRNA. // refseq // 14 // --- /// NM_058136 // Drosophila melanogaster alpha actinin (Actn), transcript variant A, mRNA. // refseq // 14 // --- /// NM_058137 // Drosophila melanogaster alpha actinin (Actn), transcript variant C, mRNA. // refseq // 14 // --- /// NM_166920 // Drosophila melanogaster alpha actinin (Actn), transcript variant B, mRNA. // refseq // 14 // ---	GENSCAN00000036918 // ensembl // 5 // Cross Hyb Matching Probes /// SNAP00000017071 // ensembl // 5 // Cross Hyb Matching Probes	1.08403	0.105298	0.336226	-1.5001	-0.667219	-0.773248	0.148568	0.140226	0.908853	-0.353942	-0.14429	-0.648238	1.27092	0.184749	-0.817969	-1.90311	-1.14347	-0.171858	-0.954016	0.162661	-0.130759	-0.011727	-0.373186	-1.38647	1.08681	0.187032	-0.00532867	-0.583752	0.227245	0.58821	-1.81389	0.147385	-0.859857	0.411985	-0.585345	-2.20495	-0.465731	0.0337029	0.436977	-0.476174	-0.303888	1.13569	-0.725473	0.388823	0.167218	0.116842	0.817652	0.949881	-0.0997683	-0.830126	-0.365365	-0.46787	0.293166	-0.382769	-0.074393	0.6911	-0.742773	-1.25084	-0.620862	1.39695	-1.58496	-0.0686145	0.232622	-0.876657	-1.24895	0.982419	-0.455201	-1.82994	0.786124	1.06273	-0.481799	0.137263	-0.437579	0.155577	1.32378	0.610544	0.507147	-0.678969	-0.744996	-0.19751	1.19782	-0.548898	0.534023	0.494617	0.505933	0.57561	1.0487	-1.33568	-0.139916	3.5066	0.118607	0.686252	-0.396818	-0.652573	-0.637443	-0.377295	-0.762481	-0.126588	0.0945168	2.91017	1.04329	0.534877	1.29445	0.730202	-0.610142	0.44678	-1.99489	-0.546038	-0.450688	0.69991	0.192745	0.652975	1.42821	-0.169626	-1.73636	-1.06152	0.275288	0.271318	-1.13718	-0.679316	-0.30088	0.141322	-0.14528	-1.47425	-0.756698	-0.128344	1.46451	2.67291	-0.974124	-0.34928	-0.648337	1.12657	-1.26191	0.842744	-0.369594	0.459155	-0.0185811	0.961479	-0.676789	1.20268	-0.241256	0.445394	0.409016	1.01064	-1.61434	0.092825	-0.126855	1.34688	-0.0949201	0.680631	0.381799	-0.190299	-1.04585	0.468954	0.296997	0.179158	2.10488	1.39195	0.00936991	0.913156	-0.91881	-1.04953	-0.156228	-2.07474	0.141665	-0.225701	-1.23674	-0.539617	-0.0864185	-0.137157	1.0499	0.498036	0.911625	0.210186	-0.669559	-5.08857	-0.45014	-0.148131	1.08162	0.174606	-0.798552	-0.0826876	-0.0602722	0.390781	0.781237	0.258445	0.672611	0.486358	-1.67948	0.147167	-0.423825	-1.22303	1.84588	-2.0037	-0.198191	0.373233	-1.63979	-0.0859295	-0.869007	0.653647	0.266948	1.19622	0.783822	-0.542564	1.13652	2.45226	-0.965324	-0.929876	0.814227	0.583409	-0.9404	0.837756	0.706142	0.514873	2.3954	-0.618487	-0.581645	-0.0847688	-1.05537	-0.0448077	-0.145326	-1.60456	0.439901	0.236871	1.49779	0.121578	4.01551	0.409179	-0.0625035	0.957928	-0.708814	-0.376385	0.281714	0.328594	0.986542	0.202652	0.874077	-0.74426	-0.135763	-0.0481672	-3.7047	-0.723349	-0.492169	1.03156	-0.492423	0.686683	-0.171206	-1.45973	0.283059	1.57059	-1.3098	-0.694854	-2.55263	0.351322	-0.861203	0.504772	0.104671	0.696163	0.361005	0.0896893	2.48724	-0.100576	0.798002	0.821532	6.25234	1.60119	0.7314	-0.431411	0.306999	0.829144	0.768441	0.155023	-0.29416	-0.161127	-0.13958	0.714399	0.98219	1.30586	-1.55835	-1.62318	-0.0733177	-0.406044	-0.281063	0.074005	-1.14365	0.610644	-1.13498	0.512328	-0.136337	-0.313246	0.562243	-0.783892	0.556835	0.302489	4.99993	0.552228	-0.427325	-1.13054	-0.0535965	-0.688329	0.754908	-2.33904	0.219272	1.90114	-0.761869	0.198237	-0.131064	-0.122233	0.247072	1.09826	-0.244826	-0.320864	0.221621	0.0816006	-0.0921053	-1.03428	-0.18454	0.674527	2.25708	-0.407151	-0.815051	0.217818	-0.357606	-0.394884	-0.110663	0.977252	-0.0474228	-0.914629	-0.283057	1.66232	0.0270485	-0.147482	1.95135	-0.628247	0.289679	-0.686311	0.160288	-0.525109	1.29608	0.955622	-0.178533	-0.0894401	0.242906	-2.61683	-1.23877	-0.430843	2.42631	-0.193993	0.886526	-0.533793	-0.345986	-0.600745	-0.259622	0.12461	-0.84186	-1.33195	0.211635	0.335176	-0.460632	-1.33674	0.521314	-1.80333	-0.589156	0.727591	-1.06148	-0.188819	0.0345313	-0.463278	-0.977481	1.33341	0.0815128	0.764316	0.0143821	0.642925	0.198593	-0.878219	0.130936	-0.288078	1.14233	1.33123	-0.125579	-0.626438	0.313581	-0.611057	0.126783	0.67678	-0.444236	0.492806	-0.0588361	-0.33106	1.02099	-1.39671	-1.20915	-0.618366	0.0311072	-0.256169	1.11396	-0.663556	0.977279	1.04669	0.534801	-0.501612	0.00734194	-0.510378	-0.601177	-0.264321	1.6648	-0.182494	-1.36253	0.510065	0.442504	-0.5277	-0.242823	0.14201	-0.0735821	-0.251568	2.08016	-0.759604	0.507651	-0.140487	-1.45862	-0.0774246	0.143095	0.181227	-0.824855
1641131_at	30-Mar-16	Flybase	CG5621-RA	CG5621-RA /FEA=BDGP /GEN=CG5621 /DB_XREF=CG5621 FBgn0038840 /SEG=chr3R:+16727732,16734004 /MAP=93A2-93A3 /LEN=3604 /DEF=(CG5621 gene symbol:CG5621 FBgn0038840 (GO:0015277 kainate selective glutamate receptor) (GO:0005886 plasma membrane))	CG5621-RA	Dm.38001	Dm.31266	March 2006 (FlyBase/BDGP 5.3)	chr3R:16727715-16733987 (+) // 100.0 //	CG5621 gene product from transcript CG5621-RA	CG5621	chr93A2-93A3	full length	FBgn0038840	42476	Q9VDH2 /// Q0KI38 /// A0A0B4KHJ0	---	NP_001036735 /// NP_001262788 /// NP_650927	NM_001043270 /// NM_001275859 /// NM_142670	FBgn0038840	0006810 // transport // inferred from electronic annotation /// 0006811 // ion transport // inferred from electronic annotation /// 0034220 // ion transmembrane transport // --- /// 0035235 // ionotropic glutamate receptor signaling pathway // --- /// 0035249 // synaptic transmission, glutamatergic // --- /// 0060025 // regulation of synaptic activity // inferred from sequence or structural similarity	0005886 // plasma membrane // inferred from sequence or structural similarity /// 0008328 // ionotropic glutamate receptor complex // --- /// 0016020 // membrane // inferred from electronic annotation /// 0016021 // integral component of membrane // inferred from electronic annotation /// 0030054 // cell junction // inferred from electronic annotation /// 0030425 // dendrite // --- /// 0045202 // synapse // inferred from electronic annotation /// 0045211 // postsynaptic membrane // --- /// 0045211 // postsynaptic membrane // inferred from electronic annotation	0004872 // receptor activity // inferred from electronic annotation /// 0004970 // ionotropic glutamate receptor activity // inferred from electronic annotation /// 0004970 // ionotropic glutamate receptor activity // --- /// 0005216 // ion channel activity // inferred from electronic annotation /// 0005234 // extracellular-glutamate-gated ion channel activity // inferred from electronic annotation /// 0015277 // kainate selective glutamate receptor activity // inferred from sequence or structural similarity	---	This probe set was annotated using the Matching Probes based pipeline to a Entrez Gene identifier using 3 transcripts. // false // Matching Probes // A	AY051432(14),FBtr0083978,NM_142670(14)	AY051432 // Drosophila melanogaster GH10694 full length cDNA. // gb // 14 // --- /// FBtr0083978 // type=mRNA; loc=3R:join(16727716..16727946,16728147..16728310,16728410..16729016,16729199..16729356,16729696..16729917,16730001..16730207,16731650..16731734,16731877..16732153,16732218..16732419,16732474..16732696,16732760..16733987); ID=FBtr0083978; name=CG5621-RA; dbxref=FlyBase:FBtr0083978,FlyBase_Annotation_IDs:CG5621-RA,REFSEQ:NM_142670; score=14; score_text=Strongly Supported; MD5=309e822c99cca4ae56eb3a55c5aade21; length=3604; parent=FBgn0038840; release=r5.46; species=Dmel; // flybase // 14 // --- /// FBtr0083978 // cdna:known chromosome:BDGP6:3R:20901956:20908263:1 gene:FBgn0038840 transcript:FBtr0083978 // ensembl // 14 // --- /// NM_142670 // Drosophila melanogaster CG5621, transcript variant A (CG5621), mRNA. // refseq // 14 // ---	FBtr0110956 // flybase // 8 // Cross Hyb Matching Probes /// GENSCAN00000022725 // ensembl // 6 // Cross Hyb Matching Probes /// FBtr0335015 // ensembl // 8 // Cross Hyb Matching Probes /// FBtr0335016 // ensembl // 8 // Cross Hyb Matching Probes /// NM_001043270 // refseq // 8 // Cross Hyb Matching Probes /// NM_001275859 // refseq // 8 // Cross Hyb Matching Probes	1.21106	0.504197	-0.453211	-0.764667	-1.55411	1.46053	1.26946	0.704824	0.360896	0.449321	-0.922915	0.831888	-0.649776	1.09848	-0.0343908	0.894146	-0.0399102	-2.20845	1.39539	-1.13393	-0.596975	1.02416	0.139333	-1.25523	-1.4497	-0.479238	-2.03123	-0.448933	1.1669	-0.326682	-0.0336614	0.312923	0.628647	-0.860423	-0.534239	-0.663673	-0.529084	-0.29246	0.864947	1.06113	-0.146866	-1.07914	0.227832	0.79925	0.167031	0.681184	-1.10075	1.34649	0.638133	0.745828	3.82001	-1.06161	0.0315863	0.574239	0.518155	-0.733832	-2.81587	1.09006	-0.407627	-3.20251	0.0505846	-0.0613471	-0.811238	0.0736451	1.06218	0.921873	-0.358211	-0.462585	0.871237	-1.90221	0.263035	0.151735	-0.583361	-0.364756	0.37053	-0.366354	-0.420839	-0.84198	-0.0551166	1.37664	-1.74134	0.245269	-1.409	0.795142	2.94358	-0.726699	-0.980886	-0.201752	0.691913	1.03726	1.39615	0.582079	0.325179	-1.19075	-0.247105	-0.518479	-6.16723	-0.828814	1.35459	-2.50122	0.190588	1.17245	-0.983942	0.325219	-0.584597	0.346015	-0.398963	-0.317459	-1.12225	1.38247	0.475883	0.522331	-0.00206941	-0.749643	0.638881	1.06153	-0.575473	0.348546	0.010075	-1.69423	-0.829741	0.0483154	0.988948	0.0718514	-0.22987	-0.252939	-0.19994	1.74114	-0.130132	0.474134	1.74141	-0.56565	0.257498	-0.547613	-0.569467	-1.85856	-0.281368	-0.0235582	-0.715522	-0.122232	-1.46208	0.704842	0.0073249	-0.63453	1.86005	-0.640124	0.0890029	-0.61186	-2.66345	0.329538	-0.228317	1.24831	-0.650427	0.275912	1.00199	0.339699	-0.178059	-0.0187283	-0.93067	-0.0119468	0.241836	-0.402836	-0.429834	0.129127	-3.58164	-0.504223	0.0245308	-0.7405	-1.1268	-0.374863	0.468962	-0.696017	-1.71439	1.4009	-0.0941827	0.197559	0.582168	-0.129717	-0.457868	0.0594301	-0.0511466	-0.585114	0.104878	-0.428221	-1.05829	-2.49996	0.379759	-0.229031	0.220624	1.77708	0.232127	-0.177246	-0.313619	0.640598	0.439111	-0.381774	-0.220585	-0.296989	0.401496	0.282891	0.266332	-1.20771	1.97688	-0.11821	-0.318507	-0.518966	-0.400353	0.465986	-0.217566	-0.149766	0.583388	-1.96025	0.720021	-0.926027	-0.64901	-0.760127	-1.08735	-1.41056	0.653868	0.713124	0.125283	-1.17332	-2.72034	1.29799	-2.53245	-0.369657	-0.133127	-0.331852	-0.315493	1.57144	-0.998599	0.404397	-1.33951	0.88731	0.0688681	-1.47421	-0.0338318	-0.178309	-1.66161	0.0428036	1.33582	-1.13501	0.566306	-0.200627	-0.628114	1.60111	-0.0100321	-0.552965	-0.332015	-0.0380543	-0.850891	0.0116809	-0.316883	1.09685	0.24522	-0.0632232	0.641844	0.363127	0.233769	2.44091	-0.297629	-1.7654	-1.07533	-0.606602	3.04257	0.633558	-0.120536	-0.108799	0.424241	0.140351	1.16875	-2.46318	-1.24607	1.05496	1.50075	0.10949	1.03852	-1.36144	0.30056	-0.429677	-0.523109	-0.296684	0.263891	-0.623137	-0.112985	-0.411774	-0.762475	-0.318417	-0.189542	2.3431	0.749503	-0.270147	0.223841	-0.927889	-0.38794	0.554128	0.252761	1.13042	0.267476	-0.00518908	0.0378306	-0.695048	0.0444372	-0.795937	6.60557	0.226032	2.45897	0.528315	-0.92192	-0.702317	0.203044	1.88421	-0.0834242	-0.97297	-0.204589	5.23869	0.259001	-0.00463105	-0.188599	0.181886	-5.43737	2.02986	0.00138474	-1.19084	-0.063413	0.837619	-0.663887	0.294717	-1.28976	0.17883	0.549282	1.16882	-1.20583	0.381972	-0.0162516	0.148343	2.62521	-0.188298	0.975819	-1.89929	-0.51879	-1.32903	1.37056	-0.0108627	-2.34135	0.800561	0.0306126	-0.449467	0.0312185	0.00885076	0.804421	-0.955013	0.372931	0.385971	-1.11275	0.0970236	-1.8838	-1.27943	-0.414885	0.165022	-1.70088	0.169532	-0.403428	2.25105	3.11062	-2.03287	0.699749	-0.136518	1.3201	0.815731	-0.155765	0.132391	0.479566	-0.0998977	0.0723896	-0.0875464	0.129728	0.989766	-1.74013	1.08347	-0.863768	2.13069	-0.460602	-0.78937	1.34184	-0.522499	-0.341868	0.522583	-2.72327	2.11492	0.449345	-1.29374	-0.570122	0.234786	-0.580493	-0.303726	-0.0175202	0.844512	0.259198	1.18228	0.234548	0.944389	-0.0369521	1.64683	-1.14585	0.888036	0.414512	2.7106	-0.81259	-0.269336	0.13416	0.329838	-0.343449	1.03773	-1.35735	1.34743	0.115474	0.00839071	-1.23516	-0.343727	0.555275	-1.06405	0.118702	0.533701	0.344849
1626084_at	30-Mar-16	Flybase	Stencil:3L:18267395:18261081:GENSCAN	Stencil:3L:18267395:18261081:GENSCAN /FEA=stencil /SEG=chr3L:-18261081,18267395	Dm.3L.32477.0	Dm.32477	---	March 2006 (FlyBase/BDGP 5.3)	chr3L:18305302-18311616 (-) // 100.0 //	---	---	---	---	---	---	---	---	---	---	---	---	---	---	---	This probe set was annotated using the Design Representative Id based pipeline to a Flybase identifier using 1 transcripts. // false // Design Representative Id // R	Dm.3L.32477.0	Dm.3L.32477.0 // --- // fb // --- // ---	---	-0.124343	0.653418	0.71773	-0.580148	0.281394	0.423629	-0.133333	-0.0539647	0.0186417	-0.199441	0.160436	0.516253	0.59434	0.0746946	0.272479	0.3542	0.246741	-0.861501	-0.209419	0.108118	0.0476292	-0.0481777	-0.278332	0.224149	0.731997	0.127226	-0.537959	-0.298509	0.171974	-0.497308	0.466318	0.44572	0.110956	0.322768	-0.088909	-0.485868	-0.0784193	-0.37051	0.350006	-0.562956	-0.216987	-0.480164	-0.28389	-0.124497	0.167017	0.424908	-0.173181	0.931059	0.11378	0.305141	-0.235812	0.207208	-0.34129	0.207093	-0.133902	-0.309856	0.0602888	0.570216	-0.293865	0.237562	0.0692625	-0.449773	-0.131373	-0.432441	-0.0211907	0.246007	0.131621	-0.188256	0.351601	0.628055	0.0731596	0.601665	-0.270288	0.184693	2.56899	0.249411	-0.171936	0.134028	0.263655	0.253656	0.516808	0.389497	-0.222609	8.47639e-05	-0.159258	-0.0807646	0.106433	0.412	-0.643303	-0.0251832	-0.301743	0.336463	-0.0482418	-0.127616	-0.032142	-0.198643	0.595793	0.218944	-0.348588	-0.254633	0.64627	-0.152878	-0.0372379	0.073177	-0.156388	0.0564322	0.074829	-0.614705	-0.55558	-0.462553	-0.323082	0.0446887	-0.125034	-0.13483	-0.352245	-0.0969966	-0.323191	-0.212941	0.21397	-0.111735	0.193059	-0.0947954	-0.259311	-0.337571	-0.0489051	-0.228214	0.0933349	-0.135946	-0.136532	-0.29996	-0.446448	0.491187	0.0704176	-0.315734	0.0235499	-0.780174	0.13226	-0.169983	0.400002	-0.0891398	-0.366911	-0.998518	-0.485638	0.362477	-0.343168	0.155033	-0.261328	-0.168039	-0.660373	-0.228172	-0.196393	-0.00518599	0.412203	0.177613	0.263953	0.0179924	0.0678795	-0.308442	0.455841	-0.00900013	-0.0158519	-0.350665	0.129714	-0.0790511	0.113132	0.620178	0.425577	0.278067	-0.449981	-0.214405	-0.583611	-0.182917	0.33418	0.307832	0.113114	-0.211426	-0.0371698	0.485044	-0.121635	0.0345039	0.118028	-0.0261379	0.13651	0.0562551	-0.0348568	-0.234286	0.138275	0.200995	-0.167522	-0.294273	-0.0409169	0.0152924	-0.273448	-0.65723	0.113102	0.185076	-0.0200074	-0.198901	-0.0613697	-0.0390415	-0.124165	0.418508	-0.0494371	0.0292852	-0.0940141	-0.312344	0.142142	0.0364537	-0.0623245	-0.0513682	0.188817	-0.907787	-0.556069	0.0474909	-0.682865	0.0899798	-1.4243	0.141122	-0.110436	0.331531	-0.125569	0.264773	0.553139	-0.426301	0.276957	-0.276954	-0.386838	-0.0889817	-0.875176	0.00668376	-0.0638981	0.294545	0.421755	-0.0407601	0.245201	-0.245711	0.098495	0.171185	0.412477	-0.149397	-0.0530291	0.177196	-0.259131	-0.134929	-0.46957	0.37879	0.234875	-0.396733	-0.231573	-0.27899	0.345945	-0.111233	0.3194	-0.0701563	-0.0139335	0.151549	0.513993	-0.171924	-0.121399	-0.0241627	0.233673	0.148631	0.172765	0.0727621	-0.191087	-0.15224	0.327315	0.707471	-0.366787	-0.154444	-0.194482	0.730944	-0.0898603	-0.110615	-0.112416	-0.91303	-0.320366	-0.461178	-0.579961	0.147694	0.190361	-0.229745	-0.203728	0.512698	0.0389076	-0.544355	0.663211	-0.472823	-0.0961867	-0.435717	-0.0455199	-0.0378287	0.205623	0.445613	-0.00835494	0.0574421	-0.699754	-0.795123	-0.00358427	0.369067	-0.198413	-0.0894143	-0.336606	-0.254969	1.2946	0.11636	0.446527	-0.368473	-0.171135	-0.794799	-0.321996	0.0826619	-0.431563	0.639934	0.314529	-0.238723	-0.0207207	-0.373219	0.426658	-0.530394	-0.253732	0.283772	0.353193	0.056194	-0.240075	-0.176987	-0.163086	-0.00780993	0.525475	0.0432475	-0.159764	0.00611673	-0.331049	-0.0176118	-0.244445	0.288123	0.213507	-0.304717	-0.174623	-0.0352848	-0.170341	-0.0846813	0.689361	-0.139766	-0.219527	-0.439835	0.236351	0.525863	-0.144067	-0.0622552	0.127104	0.151713	0.915101	-0.175428	0.0142955	0.277414	0.0392823	-0.0841039	-0.441951	0.081787	-0.0151354	0.0212502	-0.537992	0.0209655	0.124627	-0.54546	-0.875498	1.17946	0.485346	1.01151	0.330362	-0.226251	0.0363007	-0.15806	-0.32124	-0.0487803	0.967772	0.0320144	0.738797	-0.0391729	-0.242316	0.395639	-0.271029	0.304504	0.223434	-0.11199	0.398837	-0.148711	-0.127054	0.0357381	-0.472179	0.511643	0.0593851	0.0277589	-0.662671	-1.06311	-0.37711	0.507945	0.0511266	1.05846	-0.229355	-0.491141	-0.14063	-0.437299	0.211723	-0.0549118	-0.42226	0.0286585	-0.093836	-0.121943	0.0917876	0.173175	0.135686	-0.111655	-0.0624251	-0.194319	-0.111755	-0.416621	-0.848953	-0.423114	0.5231	0.123581	0.139384	-0.167421	-0.533688
1638514_a_at	30-Mar-16	Flybase	CG40497-RA	CG40497-RA /FEA=BDGP /SEG=chrU:+14847,15934	CG40497-RA	Dm.48747	---	March 2006 (FlyBase/BDGP 5.3)	chr2L:22404152-22405239 (+) // 100.0 //	---	---	---	---	---	---	---	---	---	---	---	---	---	---	---	This probe set was annotated using the Genome Target Overlap based pipeline to a ENSEMBL identifier using 1 transcripts. // false // Genome Target Overlap // B	SNAP00000020546	SNAP00000020546 // cdna:novel chromosome:BDGP6:2L:22404153:22405004:1 transcript:SNAP00000020546 description: // ensembl // --- // chr2L:22404152-22405004(+)	---	-1.2638	1.001	-0.742611	-0.115619	1.0556	-0.436888	-0.82801	0.117813	-0.412241	0.499646	0.18481	-0.285182	-0.18536	0.490931	-0.879887	-0.0712017	-0.969386	0.15669	-0.265087	-0.387271	-0.365036	-0.0871308	-0.889372	0.305165	0.660142	-0.173877	-0.417534	-0.763802	-0.827041	1.10901	-1.0356	0.575898	-0.641112	0.0482119	-0.0657014	-0.147889	0.235168	-0.458809	1.1322	0.146889	-0.204669	-0.0453976	0.168375	0.610032	0.166967	-0.274915	1.43039	-0.937887	-0.38742	-0.274065	0.398509	-1.41153	-0.366383	0.132495	-0.0710996	-0.0913028	1.48078	0.460639	0.394586	-0.065831	-0.655643	-0.108829	-0.343698	-0.537148	0.162981	-0.707263	0.0763112	0.0449239	0.473309	0.160485	0.344717	1.03917	-0.0912661	0.109359	-1.61178	-0.232653	0.384695	-0.492843	0.00852067	-0.335343	-0.204375	-0.538831	0.126958	-0.58691	-0.208117	0.197464	0.897317	-0.0250487	-1.17879	0.503741	-0.955253	-0.461267	0.622925	-0.495635	-0.0199389	-0.243461	0.196984	0.352103	-0.143943	0.0106115	0.54098	0.230022	-0.82119	-0.103855	-0.568857	-0.359205	-0.198948	1.57108	0.0502873	0.889475	0.702304	-1.03096	1.33018	-0.0830808	-0.0237256	-0.771396	-0.0228061	-0.238095	0.925281	-0.925618	0.35153	0.339041	-0.848643	-0.00489892	0.0659298	-0.984608	0.730446	1.10851	-0.356487	0.526893	-1.86862	0.669455	0.196203	-1.30563	0.531599	0.627766	0.417744	-0.50312	0.29485	-0.671662	-0.0849868	-0.290392	-1.01376	-0.706412	0.255074	0.22282	-0.532949	0.0628786	0.734943	-0.476404	-0.442442	0.291466	0.128163	-0.327784	-0.0807974	-0.157174	-0.539558	-0.0282312	-0.0651944	0.276493	0.0402067	-0.51061	-0.119882	-1.15802	0.532313	0.802784	0.443268	0.829214	0.136886	1.10418	-0.495436	0.668373	-0.212411	-0.124186	-0.50109	-0.241915	0.400258	-0.914075	0.1425	-0.374951	-0.263891	0.455908	-0.0579051	0.223337	-0.582153	-0.646576	0.0915438	0.331693	0.178564	-0.0631189	0.144038	-0.43989	-0.01942	-0.142623	0.134952	0.28384	-0.521236	2.67239	1.27245	0.554	0.0296934	0.120049	0.144272	1.19664	0.594478	0.193905	0.0466214	-0.42261	1.15697	1.22127	0.352854	-0.319443	0.0445383	0.0751616	-0.521566	0.446847	0.727941	-0.729857	0.221721	0.156157	-0.15024	-0.0582283	0.430611	0.498991	-0.172131	-0.73538	-0.458703	0.303675	0.640579	0.498293	-0.285543	1.44356	-0.166211	-0.109192	0.308965	-0.423514	-0.560686	0.022418	0.055018	0.55491	0.087668	-0.276378	-0.406031	-0.175028	-1.04351	0.382659	0.470891	0.627183	-0.00751635	-0.0538923	-0.863847	0.748665	0.246637	0.0284466	-0.542012	-0.727972	0.0413631	-0.125921	-0.724511	1.07242	0.539249	-0.0121482	-0.737932	-0.198389	0.470664	-0.637043	-0.2167	0.330808	0.52568	-0.250629	-0.0284625	1.43016	-0.184507	0.464273	-0.398552	0.295114	0.874812	-0.46533	-1.01136	0.994474	0.0770757	-0.11947	-0.0211945	0.271876	0.575813	-0.650791	2.28912	-0.649993	0.69172	0.739653	0.300014	0.403895	0.190476	0.0421637	-0.146519	0.587624	2.29289	-0.734643	-0.832381	0.233247	-0.746357	0.423314	-0.267554	0.291478	1.14007	0.0971233	0.287171	-0.342188	-0.562973	0.780051	-0.0802669	0.122463	-0.26276	-0.375709	-0.428313	0.0155323	0.245045	-0.1728	0.0915184	-0.18828	-0.410734	-0.456874	-0.155559	0.103362	0.32624	-0.213804	0.275631	-0.197072	-0.218179	0.108796	-0.171955	-0.0748803	-0.333803	-0.0636589	0.211911	0.671518	-0.266908	-0.556843	-0.175505	-0.602497	-0.835277	0.519984	0.414267	-0.363041	-0.512556	0.675501	0.402929	-0.151026	0.116501	-0.476833	-0.00596924	-0.194436	-1.10154	-0.0754608	-0.741985	0.554155	-0.262848	-0.350992	-0.610338	0.481163	-1.53548	-0.323085	-0.177794	-0.0743113	0.352197	0.259764	-1.17581	-1.1851	-0.73108	0.64479	-0.817656	-0.929374	0.246435	-0.0112558	-0.326299	-0.564947	-0.143962	1.10819	0.389459	-0.280914	0.111228	-0.288299	0.301493	-0.0197592	-0.402442	1.06133	0.0573377	-0.250903	0.610456	-0.200839	-0.709658	0.502121	-0.46405	-1.84908	-0.272986	-0.545678	0.826126	-1.24187	-0.0954316	-1.20963	-0.47012	0.36689	0.630944	-0.754865	-0.0194871	-0.472533	0.00570156	0.613951	-0.138335	-0.0116205	-0.208718	-0.0944657	-0.088778	-0.456825	-0.108976	0.106157	0.329956	0.296158	-0.387031	-0.540775	0.370241	-0.381397	0.417352	-0.519558	-0.986543
1633927_a_at	30-Mar-16	Flybase	CG15138-RB	CG15138-RB /FEA=BDGP /SEG=chr2L:-17167893,17238815	CG15138-RB	Dm.9478	Dm.12527	March 2006 (FlyBase/BDGP 5.3)	chr2L:17189829-17260732 (-) // 98.86 //	CG15138 gene product from transcript CG15138-RB	beat-IIIc	chr36C2-36C4	full length	FBgn0032629	35037	Q8SY13 /// Q95UI2 /// Q9VJF1	---	NP_609830 /// NP_724042	NM_135986 /// NM_165209	FBgn0032629	0007157 // heterophilic cell-cell adhesion via plasma membrane cell adhesion molecules // inferred from sequence or structural similarity /// 0008045 // motor neuron axon guidance // inferred from mutant phenotype /// 0016201 // synaptic target inhibition // inferred from mutant phenotype	0005576 // extracellular region // non-traceable author statement	0005515 // protein binding // inferred from electronic annotation	---	This probe set was annotated using the Matching Probes based pipeline to a Entrez Gene identifier using 5 transcripts. // false // Matching Probes // A	AY075458(14),FBtr0080971,FBtr0080972,NM_135986(14),NM_165209(14)	AY075458 // Drosophila melanogaster RE14414 full length cDNA. // gb // 14 // --- /// FBtr0080971 // type=mRNA; loc=2L:complement(17189810..17190432,17190834..17191099,17193525..17193660,17196875..17197086,17251509..17251615,17260350..17260732); ID=FBtr0080971; name=beat-IIIc-RA; dbxref=FlyBase:FBtr0080971,FlyBase_Annotation_IDs:CG15138-RA,REFSEQ:NM_165209; score=11; score_text=Strongly Supported; MD5=f27838215d8b1ce303b51bddab0313b0; length=1727; parent=FBgn0032629; release=r5.46; species=Dmel; // flybase // 14 // --- /// FBtr0080971 // cdna:known chromosome:BDGP6:2L:17189830:17260734:-1 gene:FBgn0032629 transcript:FBtr0080971 description: beat-IIIc // ensembl // 14 // --- /// FBtr0080972 // type=mRNA; loc=2L:complement(17189811..17190230,17190297..17190432,17190834..17191099,17193525..17193660,17196875..17197086,17251509..17251615,17260350..17260732); ID=FBtr0080972; name=beat-IIIc-RB; dbxref=FlyBase:FBtr0080972,FlyBase_Annotation_IDs:CG15138-RB,REFSEQ:NM_135986; score=3; score_text=Weakly Supported; MD5=b2d86c3b2d892f7e75c8488a148ed809; length=1660; parent=FBgn0032629; release=r5.46; species=Dmel; // flybase // 14 // --- /// FBtr0080972 // cdna:known chromosome:BDGP6:2L:17187637:17260734:-1 gene:FBgn0032629 transcript:FBtr0080972 description: beat-IIIc // ensembl // 14 // --- /// GENSCAN00000030086 // cdna:novel chromosome:BDGP6:2L:17184918:17206804:-1 transcript:GENSCAN00000030086 description: // ensembl // 9 // --- /// NM_135986 // Drosophila melanogaster beat-IIIc, transcript variant B (beat-IIIc), mRNA. // refseq // 14 // --- /// NM_165209 // Drosophila melanogaster beat-IIIc, transcript variant A (beat-IIIc), mRNA. // refseq // 14 // ---	SNAP00000006653 // ensembl // 2 // Cross Hyb Matching Probes	0.69697	0.104715	-0.792845	1.68941	0.0802168	-0.41206	0.592397	-2.85926	6.73401	1.2127	0.570712	-1.74765	0.248405	-0.782555	-0.649673	-0.119089	0.10615	0.200145	-0.247252	-1.95279	-0.435678	-1.27213	6.79427	0.00727369	-0.00696212	-0.553499	-0.275385	0.0794348	0.739737	-1.34996	-1.80366	1.27405	-0.575823	-0.174825	-1.79037	0.540771	0.525412	0.911776	1.47887	-0.681754	-1.21209	0.981096	0.340998	1.0065	0.166955	0.160874	1.11673	0.298112	0.724712	0.100148	1.39092	-0.413652	-0.655097	-1.36972	-0.400266	0.621364	-0.0402591	1.62512	0.399653	-0.7289	-0.800254	0.219929	0.359594	0.169318	-1.06292	0.262553	0.479912	0.25069	-0.880109	1.25436	1.46966	-0.908078	-0.115126	-0.2331	-0.389066	0.73229	-0.471183	1.69296	-0.795595	0.0895893	-0.419121	-0.267404	-0.101988	2.29022	0.218239	1.87935	-4.16472	-0.165015	-0.8697	1.03717	-1.40751	-0.674916	0.256842	0.797418	0.316853	-0.718736	0.7026	0.735844	0.818978	3.08693	-0.654147	-0.157503	0.823178	-0.271756	-0.263193	-1.2032	0.448832	-0.141906	-1.02116	-0.618519	3.56703	-4.64337	-0.415615	-0.348068	-0.417186	1.01976	-0.475507	-0.40358	-0.927086	-0.285798	-2.21035	0.518306	-1.1141	0.356654	1.98087	-0.251081	-2.70169	-0.318323	0.381571	1.34169	-0.185049	0.689378	-2.16172	0.939694	0.0446378	-0.102948	0.337664	0.767038	0.791544	-0.487437	-0.456294	0.47702	1.09172	-1.03531	-0.347319	0.385915	-1.08799	0.915734	1.15118	-1.52492	0.17815	0.614314	0.566144	-0.268841	-1.8145	0.0863249	-0.368163	1.2328	-0.367252	-1.81638	-0.000416683	-0.349001	0.395679	0.822228	-0.225759	0.713925	1.34184	-0.388783	0.413371	0.641401	1.12329	-0.714463	-0.172953	-0.401229	-0.106153	0.794437	-1.67611	-1.21106	-2.99138	0.345747	-0.0430106	0.540171	-0.724068	0.508014	-0.295953	0.211704	-0.567458	-1.50051	0.49585	0.913915	-4.53966	0.912816	-2.71646	-0.0631187	0.31489	0.32322	0.290439	-0.400654	-1.39049	-0.830507	-2.0093	1.43381	1.24401	1.48161	-0.120781	0.598674	1.32397	-0.241774	-0.616924	-0.169797	0.283272	-3.30356	-0.586205	-1.25788	-0.270213	-0.360815	-0.0104888	2.14077	-0.154836	-0.641572	1.95699	-0.907469	2.22845	1.05991	-1.25447	-0.0778494	-0.693065	-0.253618	-1.14428	0.329719	-1.22101	-0.314337	0.201911	-0.0909978	-0.976239	0.364718	-1.23397	1.58669	0.0801239	0.822312	-0.420645	0.526291	-4.32413	-0.479407	-0.34272	-1.69943	0.222795	0.428337	1.1698	0.509706	-1.27645	-0.337538	0.992095	-1.49956	1.58952	-0.822973	-0.400649	0.236087	-0.65665	-0.134339	0.50502	1.04321	1.49413	0.145333	0.517498	-0.3186	0.521774	1.15651	-0.7539	-0.249722	-0.319859	-0.0276851	0.133638	-0.712491	-0.946805	0.990204	-0.391302	-0.249104	0.210638	-0.856285	-0.70298	1.99808	-3.17835	0.122293	-0.622613	0.364713	0.578821	-0.128482	-1.45718	-2.70973	-2.52757	-2.28143	0.066353	0.0883039	-0.00261897	-0.266193	0.684535	-1.1269	3.81229	-0.322617	-0.16171	-0.206886	0.18324	-0.465646	-0.0173659	-0.164387	-0.140624	-1.89463	-0.539962	0.81106	1.78483	-1.03731	-0.55659	1.10131	1.94349	0.895646	-0.0541424	-1.339	-4.65154	-0.266703	-0.845469	4.10784	-0.421826	0.405062	-0.313558	1.18318	-0.662423	3.35193	-0.668904	-1.00032	0.206182	-0.352678	1.10642	0.0345211	0.472092	1.08172	-0.506699	-1.10567	-2.67979	0.326787	3.63971	-3.41623	1.36056	1.73073	-0.256249	0.288758	-0.186886	0.147416	-0.733826	0.574671	0.422946	0.258627	-1.45796	0.336808	0.51715	0.210671	-2.66332	0.0775832	-1.56243	1.77117	-2.98741	0.419931	-0.514908	-0.233009	2.37692	0.998201	0.218436	-1.16134	0.730401	-0.110818	0.370025	0.512973	-1.43912	-0.518905	-0.643223	-0.106983	0.592967	0.765891	-0.860424	-0.235154	0.440562	1.25617	0.183832	-1.42064	0.0536017	-0.607533	-0.37548	-0.283394	0.973868	0.326798	1.28658	-0.0618471	-0.746229	1.46546	0.688671	-0.843653	-3.11561	2.67409	-0.177363	-2.37463	1.13784	-0.748529	-1.274	1.40174	-0.755533	-0.606621	-0.75406	3.61294	1.87231	1.32205	-0.146572	0.462431	-0.325185	0.87994	-0.91711	-0.689588	-0.818163	-1.16019	0.796981	0.0165688	-0.10308	0.327678	-0.959195	0.016778	1.72684
1626040_at	30-Mar-16	Flybase	Stencil:2R:8162165:8159187:GENSCAN	Stencil:2R:8162165:8159187:GENSCAN /FEA=stencil /SEG=chr2R:-8159187,8162165	Dm.2R.18685.0	Dm.18685	---	March 2006 (FlyBase/BDGP 5.3)	chr2R:8981978-8984956 (-) // 100.0 //	---	---	---	---	---	---	---	---	---	---	---	---	---	---	---	This probe set was annotated using the Matching Probes based pipeline to a ENSEMBL identifier using 1 transcripts. // false // Matching Probes // A	GENSCAN00000022864(12)	GENSCAN00000022864 // cdna:novel chromosome:BDGP6:2R:13094474:13097426:-1 transcript:GENSCAN00000022864 description: // ensembl // 12 // ---	---	0.113128	-0.0347964	0.350498	-1.43194	-0.022596	0.224913	-0.763648	0.366839	-0.0596217	-0.129893	0.364253	0.556967	-0.0719029	-0.0216687	-0.794379	0.107617	-0.18162	-0.0129859	0.245379	-0.183819	0.141686	-0.474105	0.174787	-0.0887135	-0.259654	-0.973198	-0.255648	0.0829079	0.780369	-0.12027	0.628045	-0.155004	-0.054554	0.260858	-0.0249156	0.166516	0.0810265	0.328476	-0.87343	0.00432196	-0.299592	0.0960573	-0.051369	-0.0441788	0.166952	-0.69891	0.126924	-1.0167	-0.200711	0.278897	-0.292928	-0.840858	0.46898	-0.543393	-0.127286	-0.0501027	-1.14432	-0.443608	0.154554	0.503897	-0.425453	-0.0278515	-0.219749	0.207722	0.0751219	-0.418897	0.30556	0.306339	0.130272	-0.728447	0.226064	-0.0115315	0.0455311	0.073203	0.199259	0.390427	-0.400609	1.14957	0.293419	0.00336987	-0.0102004	-0.520872	-0.15217	-0.310503	0.24702	-0.22234	0.354749	-0.707905	-0.2693	0.654722	0.18953	-0.280929	-0.897783	0.0877885	0.237097	-0.182002	-1.37792	0.0162701	0.294907	0.0449992	0.335801	0.0816604	0.0780986	0.0507663	-0.342057	0.0088713	-0.0557349	-0.490093	0.0643783	-0.18453	0.345129	0.255599	-0.205631	-0.146643	0.093343	0.161395	-0.0530048	0.0627146	-0.128466	0.775848	0.111831	0.145352	-0.590297	0.167748	-0.0197685	-0.345218	-0.574031	0.0504956	-1.14641	-0.0782423	0.652809	0.0110997	-0.932881	0.693869	0.00891753	0.571529	0.550884	0.516361	0.031655	-0.0302074	-0.219502	0.266997	0.440239	-0.590091	0.280753	0.180306	0.18372	0.945176	-0.0417514	-0.10092	0.288812	-0.174803	-0.0410658	-0.234039	0.233059	-0.515889	0.0797265	-0.372928	-0.350435	0.405668	0.128793	0.141859	0.235909	-0.332772	0.219995	0.502608	0.135416	-0.250151	0.0760061	0.197218	-0.0228194	0.0709405	-0.292725	-0.620188	-0.197244	0.100764	0.138284	0.284906	-0.354102	0.223544	0.530006	0.205973	0.0496855	-0.162908	-0.154231	-0.188359	0.0885046	-0.388681	-0.507159	-0.417516	-0.178049	0.832433	0.156573	0.595197	-0.164183	-0.0289219	0.0770958	-0.203693	0.275192	0.0611639	0.323762	0.0347862	0.620705	1.1418	-0.205971	0.304993	-0.0515974	-0.0343348	-0.100297	0.139287	0.0630726	0.794995	-0.0515514	0.190389	-0.569266	0.142916	1.19228	-0.1366	0.352374	0.514651	0.414069	-0.166454	0.256103	-0.927809	-0.0679086	0.460165	-0.429087	0.527166	0.164795	-0.140085	0.0044379	0.569594	-0.0946597	0.0220122	0.404479	0.0271498	-0.37727	0.156953	-0.221041	0.259592	-0.352925	0.24415	-0.349848	-0.0919031	-0.950041	0.100632	-0.121049	0.203901	0.0599171	-0.0604441	0.169639	-0.080342	0.412162	-0.14077	0.513416	-0.263769	-0.533037	0.19657	0.0721532	-0.118421	0.522939	-0.364778	-0.307079	0.0238255	0.0243381	-0.4531	0.061953	-0.0652992	0.553019	-0.0744864	0.0802586	0.495812	0.213222	0.0941376	0.144633	0.81918	0.373017	-0.157532	0.162003	-0.230854	-0.208727	0.0373092	-0.0605192	-0.448689	-0.371822	1.74366	-0.879034	0.202497	-0.222842	0.0543591	-0.0797463	-0.610816	0.764077	0.0110082	-0.180191	0.115271	-3.00691	0.474325	-0.523478	0.0440568	0.651009	0.474733	-0.780454	0.00315675	0.0567025	0.185358	0.251726	0.0489988	0.681054	0.512117	-0.278766	-0.357666	-0.204285	0.169417	-0.176354	0.611323	0.265445	0.0198232	0.073009	-0.194843	0.0771999	-0.343741	-0.917955	0.406484	0.46464	-0.135763	-0.292861	0.0945474	0.310834	0.289347	0.0311241	0.0849964	0.0256711	-0.156911	-0.189444	0.0977299	-0.462577	0.368755	-0.0677416	-0.00761737	-0.197437	0.232886	-0.25295	-0.517469	0.151993	0.41772	0.439261	-0.0717531	0.0035362	-0.202696	0.347498	-0.331605	0.121866	-0.301161	-0.157702	0.693946	0.315016	0.0368212	-0.223406	-0.275119	-0.0820751	-0.0645935	-0.407699	-0.202354	0.404778	0.457509	-0.192233	0.0155241	0.618815	-0.0695916	0.169211	-0.0842609	-0.14088	0.485064	0.108989	-0.212304	-0.206052	0.663219	-0.130089	0.153491	0.194149	0.570047	-0.0605991	-0.712106	0.0895217	-0.125583	-0.0827974	-0.262201	0.449598	-0.0746599	0.13659	0.24373	-0.154645	-0.243356	-0.217284	-0.108465	-0.295762	-0.0726917	0.0218881	0.157069	0.399984	-0.0989591	-0.210226	-0.278369	-0.359483	-0.357076	-0.00101334	0.0731048	-0.244956	0.062317	-0.236076	-0.31069	-0.0303069	0.213137	-0.00918206	-0.148141	-0.0173521	-0.429452	0.182743	0.694678	0.569582	0.25425	-0.188407	0.5899	0.508893
1641008_at	30-Mar-16	Flybase	HDC13152	HDC13152 /FEA=HDP /SEG=chr3R:+7978721,7980221	HDC13152	Dm.35800	---	March 2006 (FlyBase/BDGP 5.3)	chr3R:7979993-7980202 (+) // 93.3 //	---	---	---	---	---	---	---	---	---	---	---	---	---	---	---	This probe set was annotated using the Genome Target Overlap based pipeline to a ENSEMBL identifier using 1 transcripts. // false // Genome Target Overlap // B	SNAP00000017463	SNAP00000017463 // cdna:novel chromosome:BDGP6:3R:12154391:12157703:1 transcript:SNAP00000017463 description: // ensembl // --- // chr3R:7980112-7983425(+)	---	-0.187614	0.0869635	-0.135792	-0.148626	-0.0269202	-0.424136	0.0674646	0.214672	-0.103566	-0.0682508	0.0697807	0.00132814	0.992174	0.323721	0.342741	0.791788	-0.298476	-1.10416	-0.0273651	-0.639066	0.204703	0.0179016	-0.118447	0.313064	0.27756	0.0923571	-0.663146	-0.581287	0.000809005	0.170794	0.219101	0.170501	-0.270293	-0.0860463	-0.702882	-0.171721	-0.182245	-0.323624	-0.0586068	-0.593823	0.247662	0.117581	0.216327	0.0863133	0.166941	0.275899	-0.637345	-1.06273	0.173729	-0.0953649	1.1634	-0.578121	0.0545977	0.433207	0.414222	0.116047	-0.456437	0.911833	0.849279	-0.124824	0.225111	-0.307626	-0.547711	-0.122827	0.0777783	0.105552	-0.267092	-0.3304	0.193966	0.187446	0.246574	-0.105361	0.529112	0.344565	0.0569432	-0.0991968	-0.288517	-0.47043	0.169211	-0.318744	-0.498069	-0.322412	0.608971	-0.162962	-0.199741	0.217864	-0.0217168	-0.798535	-0.420707	-0.189738	-0.600296	-0.372476	-0.699369	0.128629	0.116159	0.12493	0.622722	0.155352	0.00205426	0.306149	0.0942647	0.40492	-0.159952	-0.0938437	0.177749	-0.037089	-0.06705	0.161398	-0.178539	-0.567277	-0.206906	-0.216927	-0.107643	0.138237	-0.257775	-0.771704	0.367143	-0.347486	0.0371847	-0.0400774	0.343849	0.170746	0.0670916	-0.36223	0.115745	-0.808703	0.139376	-0.178614	-0.119109	-2.30617	-0.396168	0.223411	-0.0775977	0.144923	0.16255	-0.591625	0.566541	0.299016	0.175949	0.0403115	-0.194197	-0.601418	0.214749	-0.0843637	-0.467128	0.159385	-0.55075	-0.0375153	0.150903	-0.181432	0.254624	0.0535244	0.138538	-0.575331	0.181316	0.112758	-0.156522	0.341807	0.0608482	-0.297432	-0.0321718	-0.263327	0.135205	0.601428	-0.0592152	-0.370319	0.305121	0.0333176	0.06915	0.353107	0.219857	-0.382887	-0.0653096	0.0545585	-0.05964	0.282556	0.0428193	-0.662366	0.264863	0.0415616	0.0438816	0.852955	-0.245503	-0.171132	0.231863	0.0111279	-0.303073	-0.181864	0.00557297	-0.334491	0.277725	0.482413	-0.601835	-0.412023	0.248871	0.222399	-0.435853	-1.12136	1.07503	-0.0969926	-0.840403	0.227539	0.183014	-0.114385	0.37921	0.442338	0.32673	-0.241115	-0.490803	-0.266752	0.0858834	-0.474806	0.0238734	0.152876	0.182258	-0.000490119	0.53972	-0.0514096	0.124997	0.309291	-0.218636	0.0554634	0.238302	-0.00566552	-0.156292	0.12444	-0.442266	-0.275801	-0.275146	0.458014	-0.115446	0.000392843	0.162914	-0.0578965	0.0320473	0.337676	-0.0585697	-0.00388667	0.013196	0.173514	0.245365	-0.202285	-0.502945	0.194299	-0.071963	0.354383	0.0507288	0.560281	0.423864	0.0913619	-0.531023	-0.57788	0.14879	0.199206	-0.075348	-0.487687	0.265891	0.311286	0.030196	0.372844	-0.374218	-0.184109	-0.0812388	0.153602	-0.0250484	0.390075	-0.270957	-0.563019	0.343506	0.1378	-0.10676	0.36468	0.198754	0.15921	0.405976	0.468513	-0.133103	-0.454764	0.303766	-0.117594	-0.0342938	-0.113031	-0.14035	-0.0216902	-0.0203546	0.322398	-0.333429	-0.22476	0.0375905	0.306694	0.254576	0.276421	-0.117237	0.259116	-0.18958	0.0523659	-1.03755	-0.325035	-0.62194	-0.113184	0.273986	0.142346	-0.0693316	0.787518	-0.0653327	0.293185	-0.439039	-0.0033508	0.473785	-0.354317	-0.162904	0.14331	-0.20237	-0.00494137	-0.0612126	-0.305187	-0.218369	-0.0297112	-0.237655	-0.258448	-0.00506416	0.11224	-0.856511	0.0357587	0.0448287	-0.793667	0.534459	0.32007	0.506622	-0.0207892	-0.173963	0.0284587	-0.174224	0.255827	-0.157451	0.00137809	0.0927273	0.0126762	-0.202735	-0.168334	-0.437269	0.137003	0.394997	0.00456253	0.17043	-0.383727	0.265035	0.059329	-0.0468131	-0.178939	0.120479	-0.182636	-0.056502	0.446627	-0.384779	-0.861722	-0.120649	0.160097	0.644678	0.118405	0.61304	-0.148288	-0.288777	0.233214	0.418932	0.173929	0.386824	0.226961	0.00996107	-0.0537379	0.0602201	0.216575	0.0961736	-0.0741966	-0.260747	-0.303833	-0.0995078	0.456134	0.40051	-0.731506	0.0444287	0.28778	-0.337879	-0.435417	-0.339243	0.0689388	-0.102906	-0.290328	-0.200854	-0.535792	-1.027	-0.033604	-0.171316	-0.0454111	0.092396	0.186823	0.320611	-0.249398	-0.429431	1.10347	-0.176409	-0.415893	-0.163992	-0.55468	0.36405	0.506514	-0.194929	0.175303	-0.279824	-0.355693	-0.359713	-0.562163	0.277692	-0.280472	0.137868	-0.252805	0.429334	-0.244327	-0.604	0.495397	0.210238	-0.315999	0.233578	0.232219	-0.0678257
1637745_a_at	30-Mar-16	Flybase	CG14891-RA	CG14891-RA /FEA=BDGP /GEN=CG14891 /DB_XREF=CG14891 FBgn0038445 /SEG=chr3R:+12397255,12398903 /MAP=89D4-89D4 /LEN=1648 /DEF=(CG14891 gene symbol:CG14891 FBgn0038445 )	CG14891-RA	Dm.36976	Dm.4286	March 2006 (FlyBase/BDGP 5.3)	chr3R:12397237-12398885 (+) // 100.0 //	CG14891 gene product from transcript CG14891-RA	CG14891	chr89B20-89B20	full length	FBgn0038445	42013	Q9VET4 /// Q5U0U6 /// B5RJP6	---	NP_650560	NM_142303	FBgn0038445	---	---	0000166 // nucleotide binding // inferred from electronic annotation /// 0003676 // nucleic acid binding // inferred from electronic annotation	---	This probe set was annotated using the Matching Probes based pipeline to a Entrez Gene identifier using 3 transcripts. // false // Matching Probes // A	AY058395(14),FBtr0083301,NM_142303(14)	AY058395 // Drosophila melanogaster GH16156 full length cDNA. // gb // 14 // --- /// FBtr0083301 // type=mRNA; loc=3R:12397237..12398880; ID=FBtr0083301; name=CG14891-RA; dbxref=FlyBase:FBtr0083301,FlyBase_Annotation_IDs:CG14891-RA,REFSEQ:NM_142303,REFSEQ:NM_142303,REFSEQ:NM_142303; score=15; score_text=Strongly Supported; MD5=0f9792b02d0058ea5aa199e8f4947cdf; length=1644; parent=FBgn0038445; release=r5.46; species=Dmel; // flybase // 14 // --- /// FBtr0083301 // cdna:known chromosome:BDGP6:3R:16571515:16573158:1 gene:FBgn0038445 transcript:FBtr0083301 // ensembl // 14 // --- /// GENSCAN00000023766 // cdna:novel chromosome:BDGP6:3R:16571531:16573018:1 transcript:GENSCAN00000023766 description: // ensembl // 9 // --- /// NM_142303 // Drosophila melanogaster CG14891 (CG14891), mRNA. // refseq // 14 // --- /// SNAP00000005996 // cdna:novel chromosome:BDGP6:3R:16571531:16573018:1 transcript:SNAP00000005996 description: // ensembl // 9 // ---	---	0.242451	0.609815	-0.171028	0.0739032	0.884291	0.181556	0.589133	-0.574405	0.157136	0.00577101	-2.32201	0.268929	-0.0966099	0.0249531	-0.193047	0.150671	-0.711204	0.84013	0.160746	-0.245959	0.18704	-5.96468	-0.161331	0.108654	-0.128675	-0.0163723	-0.046917	0.44018	1.36196	-0.684696	0.237046	0.936958	0.385727	-0.15914	-0.66673	-0.0989185	-0.231356	0.138775	-0.628953	-0.0607532	1.47711	0.420511	-0.130945	-0.344162	0.166908	0.814773	0.112093	0.95862	0.130603	0.097384	0.470982	0.0709884	0.56804	0.984092	0.173511	0.143788	-0.190506	-1.20607	-0.134449	0.140698	-0.119514	1.89671	0.403245	-0.0236665	0.485928	-0.330882	-0.259731	0.000186283	-0.547752	0.349365	-0.465555	-0.420732	-1.00166	0.0982811	1.30399	0.589708	0.34951	0.829608	0.0938217	-0.00884384	-0.303154	-0.494852	-0.385702	-0.170019	2.1168	-1.75256	-1.06092	0.550477	-1.458	0.72368	-0.115005	-0.0576536	-0.527417	0.188315	0.748927	0.244264	0.534408	-0.0411273	0.945079	0.231968	-0.0830976	-0.327939	-0.0163505	-0.293394	0.927927	-0.109378	0.412987	0.38511	-0.258246	-0.194205	-0.0310845	-0.361581	0.0286434	-0.283089	-0.445316	0.226221	0.111981	-0.656443	-0.318461	-0.738336	0.13606	0.087521	-0.439289	-0.0941954	-0.211667	0.378739	-0.309798	0.62385	-0.387095	0.078873	-0.357813	0.744698	-0.0178508	-0.491832	0.515482	-2.04585	0.0959512	-0.227563	0.402437	0.368437	-0.255263	-0.64305	-0.349675	1.18581	-0.571165	0.00112911	0.254272	0.354279	0.0687198	-0.538339	-0.00101509	0.684048	0.00194388	0.153909	0.0876334	0.634059	0.188911	-0.664377	-0.18451	-1.01484	0.0622029	0.204044	0.508897	-0.118125	-0.218166	0.354473	0.124421	0.143333	-0.536791	0.037255	-0.834447	0.241411	-0.111597	-0.228256	-0.341417	-0.0139855	-0.516644	-0.402881	-0.749827	0.00951864	0.51095	1.45599	-0.406611	-0.12873	-0.11319	0.55419	-0.188861	0.210001	0.144539	-0.683684	0.0533794	0.911762	-0.160738	-0.563547	0.541197	0.588907	0.595192	1.66242	-0.314246	-0.284842	-0.32921	0.167372	-0.665521	0.29339	-0.30719	-0.433259	0.758608	0.150661	-0.0173271	-0.55716	-0.318724	-0.130902	-0.681464	0.685157	-0.2923	-1.09855	-0.550705	-0.479675	0.144283	1.05532	0.75764	0.0921621	0.185429	0.177606	-0.220806	0.238663	-0.0682882	0.163725	0.272762	-0.457106	0.0641533	-0.790879	0.321273	-0.412816	0.548881	-0.82905	-1.08543	0.22707	0.120372	-0.289736	-0.267273	-0.521337	0.444032	-0.0688792	-1.1488	0.177514	0.150209	0.149317	-0.516595	-0.49985	0.0413983	0.218891	0.0780084	-0.287205	-0.987428	0.0655408	0.345016	0.3048	0.125165	0.110087	0.0326944	-0.595594	-0.630847	-0.139048	-0.00598084	-0.450141	0.220931	0.579553	0.434334	0.135442	0.558328	-0.351152	0.0497524	0.159633	-0.957003	-0.323437	0.718602	-0.0389667	-0.690103	-0.564285	-0.221353	-0.15455	-0.0288251	-0.0134565	-0.0595877	-0.798352	0.0989061	-1.53569	0.105861	-0.418583	0.115391	-0.095496	-0.0430784	0.229337	0.335282	0.113831	-0.443644	0.219558	0.144226	0.305391	0.177057	0.233339	-0.641732	0.249556	0.0932025	-0.556101	0.173079	0.432009	-0.0904245	0.0810313	0.325391	0.168132	4.70233	-0.0579481	-0.110576	-0.604461	-0.316013	0.263532	0.0950595	-0.253144	0.178084	0.565671	-0.176646	-0.29088	-3.03647	-0.946222	0.501968	-0.123344	0.524022	0.154638	-0.474119	-0.248344	-0.739342	-0.075088	0.0895837	0.455082	0.223462	0.217364	0.209992	0.421139	-0.204424	-0.680541	-0.0848933	0.0843119	-0.0544285	0.157391	0.110888	-0.646242	0.29576	1.37591	-0.213736	-0.31413	0.59436	-0.528368	-3.43616	0.237844	-0.676404	-0.448234	-0.84298	-0.376731	0.121462	0.101084	-0.0476526	-0.275707	-1.23592	-0.0490514	-0.491794	0.112406	-0.254227	-0.310806	-0.245036	-0.184988	-0.0496212	0.0425235	-0.0752561	0.390561	-0.408229	-1.13356	0.984314	-0.0317155	-0.359708	0.841573	0.140532	1.20044	0.00834099	-0.384421	-0.0876604	0.0667367	0.307527	-0.21168	-0.628718	-0.137059	-0.526957	-0.0927708	-0.591062	0.235133	0.518701	1.96873	-0.0967667	0.635038	0.613107	-0.146491	-0.401229	0.259193	-0.401603	0.504828	0.315347	-0.645549	0.256474	0.15067	0.423212	-0.18441	0.591608	-0.729751	0.842455	-0.292294	0.214267	-0.0556323	-0.64509	0.52984	-0.230119	-0.791001	0.768382	0.0692504	-1.48352
1639125_at	30-Mar-16	Flybase	CG31630-RA	CG31630-RA /FEA=BDGP /GEN=CG31630 /DB_XREF=CG31630 FBgn0051630 /SEG=chr2L:+7034697,7039498 /MAP=27D6-27D6 /LEN=1041 /DEF=(CG31630 gene symbol:CG31630 FBgn0051630 )	CG31630-RA	Dm.1942	Dm.7402	March 2006 (FlyBase/BDGP 5.3)	chr2L:7046253-7047267 (+) // 97.41 //	milton	milt	chr27D5-27D7	full length	FBgn0262872	45683	D0Z747 /// C7LAC4 /// D4G7H2 /// M9NDH7 /// Q960V3 /// E2QCQ3	---	NP_001245927 /// NP_001245928 /// NP_001245929 /// NP_542943 /// NP_723249 /// NP_723251	NM_001258998 /// NM_001258999 /// NM_001259000 /// NM_080765 /// NM_164736 /// NM_164738	FBgn0262872	0007287 // Nebenkern assembly // inferred from mutant phenotype /// 0007310 // oocyte dorsal/ventral axis specification // inferred from mutant phenotype /// 0019896 // axon transport of mitochondrion // inferred from direct assay /// 0019896 // axon transport of mitochondrion // inferred from expression pattern /// 0019896 // axon transport of mitochondrion // inferred from mutant phenotype /// 0019896 // axon transport of mitochondrion // non-traceable author statement /// 0030382 // sperm mitochondrion organization // inferred from mutant phenotype /// 0048311 // mitochondrion distribution // inferred from mutant phenotype /// 0051654 // establishment of mitochondrion localization // inferred from mutant phenotype	0005622 // intracellular // inferred from mutant phenotype /// 0005623 // cell // inferred from mutant phenotype /// 0005739 // mitochondrion // inferred from direct assay	0003777 // microtubule motor activity // inferred from mutant phenotype /// 0005515 // protein binding // inferred from physical interaction /// 0017022 // myosin binding // inferred from physical interaction /// 0019895 // kinesin-associated mitochondrial adaptor activity // non-traceable author statement	---	This probe set was annotated using the Matching Probes based pipeline to a Entrez Gene identifier using 4 transcripts. // false // Matching Probes // A	FBtr0306231,FBtr0306233,NM_001258998(13),NM_001259000(13)	FBtr0306231 // type=mRNA; loc=2L:join(7042359..7042493,7046254..7047214,7051367..7051645,7051760..7053365,7053476..7056010); ID=FBtr0306231; name=milt-RD; dbxref=REFSEQ:NM_001258998,FlyBase:FBtr0306231,FlyBase_Annotation_IDs:CG43227-RD; score=15; score_text=Strongly Supported; MD5=68dc371ea4968c3b712155af89de2222; length=5516; parent=FBgn0262872; release=r5.46; species=Dmel; // flybase // 13 // --- /// FBtr0306231 // cdna:known chromosome:BDGP6:2L:7042359:7056010:1 gene:FBgn0262872 transcript:FBtr0306231 description: milton // ensembl // 13 // --- /// FBtr0306233 // type=mRNA; loc=2L:join(7042359..7042493,7046320..7047214,7051367..7051645,7051760..7053365,7053476..7056010); ID=FBtr0306233; name=milt-RF; dbxref=REFSEQ:NM_001259000,FlyBase:FBtr0306233,FlyBase_Annotation_IDs:CG43227-RF; score=15; score_text=Strongly Supported; MD5=1f7556bc3b5610f1a4cd0fa11c494f1d; length=5450; parent=FBgn0262872; release=r5.46; species=Dmel; // flybase // 13 // --- /// FBtr0306233 // cdna:known chromosome:BDGP6:2L:7042359:7056010:1 gene:FBgn0262872 transcript:FBtr0306233 description: milton // ensembl // 13 // --- /// GENSCAN00000024772 // cdna:novel chromosome:BDGP6:2L:7046410:7049449:1 transcript:GENSCAN00000024772 description: // ensembl // 13 // --- /// NM_001258998 // Drosophila melanogaster milton (milt), transcript variant D, mRNA. // refseq // 13 // --- /// NM_001259000 // Drosophila melanogaster milton (milt), transcript variant F, mRNA. // refseq // 13 // --- /// SNAP00000012123 // cdna:novel chromosome:BDGP6:2L:7046410:7048464:1 transcript:SNAP00000012123 description: // ensembl // 13 // ---	---	-1.36163	-0.0576962	-0.257741	0.619628	-0.0284329	0.162163	0.547134	-0.860797	-0.3844	-0.062188	0.00732162	0.201154	-0.240431	0.382159	-0.70411	-0.0821009	0.35599	0.268742	-0.481656	-0.263924	-0.373974	1.95915	0.044828	-0.0705035	-0.664292	-0.318357	0.476534	0.0624807	-0.181465	-0.963742	-0.147105	-0.612102	-0.308919	0.420117	-0.0317021	-0.126115	-0.309605	-0.876376	1.13154	0.0155415	-0.603538	-0.380166	-0.468196	0.0319171	0.166738	-0.152176	-0.83844	0.59377	0.84766	0.321069	-0.623794	4.11619	0.234598	0.749392	-0.315989	0.208837	-0.0982657	-1.27303	0.450286	-0.29771	-0.156313	-0.0643922	0.10082	-0.215551	-0.128211	0.253812	0.0198493	0.395889	0.257399	-0.550059	0.024093	0.227092	-0.176259	1.2188	-0.326597	-0.286527	0.674368	-0.0351338	0.298057	0.151324	0.181677	1.196	-0.000337585	0.163819	0.228401	-1.07914	0.315461	0.116832	-0.478098	0.951266	-0.798332	0.0623097	0.402891	0.271724	0.541718	-0.195857	0.0996361	0.0105583	0.919501	-0.492636	0.0732907	-0.0742575	0.436099	-0.55298	-0.529988	0.0280401	-0.601382	-0.515095	-0.610547	0.0302655	-0.547249	-0.0779177	0.781314	-0.0501703	0.273477	0.11892	-0.016636	0.0516121	0.209582	0.104439	1.48607	-0.32384	0.752761	-0.100954	0.087719	-0.197238	0.141193	0.602083	0.421352	-0.995355	0.89624	-1.15654	-1.45202	0.607073	1.70347e-05	-0.849984	-0.471813	-1.01119	0.114588	-0.419721	-0.364297	0.144969	-0.404164	-0.201487	-0.355667	0.0289357	0.526955	0.259731	0.435684	-0.292168	0.0115547	-0.386518	0.049166	-0.0584748	-0.683543	-0.404485	0.206149	0.155648	-0.233539	-0.116693	0.152958	-0.266877	0.099371	-1.15378	-0.3033	0.55199	-0.249188	0.426187	0.46731	0.254723	0.42906	0.140461	0.413277	0.314593	-1.24619	-0.0811747	-0.519107	-0.0862223	0.192627	-0.0766722	-0.126799	-0.190555	-0.512124	0.0487335	-0.283567	0.312006	-0.127581	-0.531718	-0.137671	0.605468	-0.15754	0.359049	-0.130039	0.396655	0.0803464	0.103415	0.050486	0.305935	0.459665	-0.0726592	0.0968653	0.306426	0.0573786	0.461078	-0.595758	0.144025	0.398927	-0.720077	0.0968235	0.0630022	-0.104738	0.475664	-0.00865756	0.402017	0.216896	0.00720145	0.189846	-0.330282	-0.338111	-0.0441013	0.0269064	-0.0401759	-1.49744	0.385595	0.437916	-0.0199737	-0.384949	-0.249886	-3.7581	0.000884865	-0.282435	0.106055	-0.428461	0.288891	-0.103004	-0.363616	0.117001	0.0469629	0.589923	0.361151	-0.0977084	-0.397697	0.301483	-0.53542	-0.305726	0.385071	-0.12498	-0.0802782	-0.0927713	0.549111	-0.206887	-0.223172	-0.481486	-0.59568	0.343957	-0.765772	-0.171942	-0.221363	0.754896	-0.326775	-0.768222	0.301085	0.0251741	-0.289222	0.2827	-0.240572	0.162302	0.10914	-0.235705	-0.0987775	-0.548505	0.974968	0.155521	0.394022	-0.0164471	0.259103	0.534309	-0.420827	-0.691225	-0.143425	-0.448645	-0.507133	-0.192057	-0.328377	-0.064504	0.582391	-0.300386	0.806227	-0.00326911	0.0310057	-0.141507	0.134826	-0.162958	-0.207361	-0.504364	1.10279	-1.69128	-0.115421	-0.733161	0.369321	-0.59628	0.22957	-0.0548869	0.477367	0.293932	-0.34558	-0.0720674	-0.557334	0.522891	-0.40126	-0.158986	-0.278981	-0.142293	-0.347371	0.491697	-0.347508	0.0595128	-0.0384309	-0.235936	0.693348	0.987118	-0.490081	0.462678	0.207243	-0.7363	0.475762	0.0495699	0.0535448	-0.176865	-0.093279	0.236537	-0.298722	0.432182	0.343045	-0.283976	-0.607355	-0.181515	0.0395901	-0.0184494	0.314215	0.277948	-0.0926417	0.14574	0.634973	0.550188	-0.045788	0.246421	0.485874	-0.953017	0.337304	0.0241361	1.11503	1.4035	0.28162	-0.541023	-0.0894493	0.220953	-0.307242	-0.446478	0.221485	0.200284	-0.345304	1.0087	0.300528	0.290507	-0.18272	-0.103414	-0.495229	-0.685455	-0.919676	-0.00275516	0.264028	-0.382876	-0.509488	-0.0187903	-0.111762	-0.101432	-0.0426628	-0.568843	0.548456	0.100604	0.455019	-0.163691	-0.0779207	0.194728	-0.191768	0.0758791	-0.193038	0.600413	0.289346	0.31057	0.420734	-0.981742	-0.337266	-0.184446	0.0780783	-3.05667	0.344155	0.697229	-1.12627	0.100658	-0.056697	-0.302079	-0.143128	-0.740523	-0.0318866	-0.15641	-0.335733	0.148215	-0.0566946	-0.0612233	0.0696725	0.177643	-0.0327911	-0.199301	-0.0265413	-0.0544176	-0.295073	0.218393	-0.0378331	0.231756	0.553384	-0.214429	0.605342	-0.525829
1624072_at	30-Mar-16	Flybase	Stencil:3L:22445760:22453730:GENSCAN	Stencil:3L:22445760:22453730:GENSCAN /FEA=stencil /SEG=chr3L:+22445760,22453730	Dm.3L.27712.0	Dm.27712	---	March 2006 (FlyBase/BDGP 5.3)	chr3L:22521582-22529552 (+) // 100.0 //	---	---	---	---	---	---	---	---	---	---	---	---	---	---	---	This probe set was annotated using the Genome Target Overlap based pipeline to a ENSEMBL identifier using 1 transcripts. // false // Genome Target Overlap // B	GENSCAN00000031029,SNAP00000007348	GENSCAN00000031029 // cdna:novel chromosome:BDGP6:3L:22506151:22536452:1 transcript:GENSCAN00000031029 description: // ensembl // --- // chr3L:22499888-22529552(+) /// SNAP00000007348 // cdna:novel chromosome:BDGP6:3L:22536023:22536452:1 transcript:SNAP00000007348 description: // ensembl // --- // chr3L:22529122-22529552(+)	---	0.470457	-0.849596	-1.74935	0.782515	0.14622	0.602677	-1.20474	-0.0757906	-0.477288	0.353352	-0.140098	-0.0493871	0.358319	0.196649	0.548576	0.116358	-0.0590144	1.64703	-0.179905	0.0832821	-0.708098	0.192252	-0.266928	-0.787196	-0.21274	0.306294	0.213751	-1.51241	1.46802	0.909502	-0.614373	0.200102	-0.576773	-0.460852	-0.079349	0.321066	-0.176945	0.272993	-0.351746	0.073051	-0.181874	0.224481	0.171683	0.164689	0.166647	-0.42093	0.204596	-0.53799	0.198841	-0.419127	-0.242237	-0.685984	0.329729	-0.24183	-0.321148	-0.614164	-0.311781	0.190732	-0.363976	-0.334736	0.3257	-0.360796	-0.149989	0.120464	0.207497	-0.27021	0.133181	-0.308294	-0.471063	0.499004	0.247546	0.0550264	0.122486	-0.142566	-1.42997	0.19622	0.460813	0.313729	0.133298	-0.318763	0.38068	-0.414312	-0.0181247	0.0923451	0.622861	-0.0307415	-0.143202	-0.438624	0.478135	-0.304569	-1.01189	-0.0649702	-0.432779	0.227262	1.78694	0.0490091	-0.169395	-0.164765	0.187429	-0.695077	0.0370562	-0.0483511	-0.276704	-0.566166	0.244128	-0.349129	-0.257755	0.335213	0.267545	-0.382457	0.21615	0.456083	0.403327	0.833568	0.144587	-0.939192	0.139197	0.0112658	0.162383	0.465845	0.099075	-0.00143619	0.692504	-0.0731087	0.560058	-0.461949	-0.257174	0.640198	0.489619	-2.77146	0.498608	0.332224	-0.00313135	-0.183676	0.435363	0.0204881	-0.0634335	0.0132243	0.0949276	0.185492	-0.683887	-0.457354	-0.402266	0.297857	0.110986	0.486856	-0.169112	1.00256	-0.00180552	0.144204	0.32355	0.358491	-0.871261	0.0774837	-0.0106687	-0.156965	-0.172445	-1.75307	-0.210378	-0.237244	0.227739	-0.0671558	-0.204295	0.192716	-0.204826	-0.395003	-0.940959	0.106684	-0.323231	-1.04243	-0.246604	-0.993363	-0.136408	0.223829	-0.209429	-0.614475	0.402251	0.129521	0.231393	0.412769	-0.156535	-0.157758	0.160385	0.0393577	-0.305153	-0.0657853	-0.0662724	0.27715	0.315914	0.213192	0.359931	0.251437	0.220468	0.360839	-0.296456	0.492191	-0.0535954	0.916007	0.550223	-0.148539	-0.556446	-0.0668186	0.278859	-0.611137	-1.60324	-0.63842	0.237026	-0.14513	0.210593	0.429892	0.583065	0.306867	1.21798	0.444876	-0.461544	-0.171037	0.344832	0.36814	0.980991	-0.474759	0.611185	-0.0333491	-0.466401	0.490667	0.0667873	0.305668	-0.173838	0.480595	-0.869249	-0.164073	0.869196	0.126346	-0.858032	0.369576	-0.0837378	0.989805	-0.234756	0.332657	-0.969097	-0.111686	-0.0250128	0.190237	-0.0868388	0.417905	-0.254006	0.576857	-0.0995015	-0.151308	0.456361	1.30996	0.116587	0.754161	0.0677495	-0.0211326	-0.805525	-0.00753863	1.48685	0.0290937	-0.0647485	-0.00130754	0.336159	0.626537	-0.266121	-0.165346	-0.418177	0.157927	0.117899	-1.10389	-0.57331	-0.419167	0.0770268	-1.22521	-0.180953	0.353694	0.0446595	-0.0901682	0.346656	-0.18852	-0.00641829	-0.230684	0.548846	0.58308	0.0746552	-0.159374	-0.267936	-0.511976	2.30512	-0.480188	0.832181	-0.431747	0.112347	0.70884	-0.216897	0.0844146	-0.0273412	0.385837	0.326124	0.359689	0.10846	-0.381142	-0.562144	0.259854	-0.29685	0.667553	0.0422718	0.129096	-0.0749375	-0.074791	0.764802	0.386158	-0.0142526	-0.0702844	-0.476007	-0.436122	-0.380884	-0.301529	0.768821	0.414576	0.383054	-0.166596	0.24404	-0.069083	-0.302498	0.208885	-0.460343	-0.54127	-0.029191	0.66682	-0.833403	-0.25587	0.189244	0.291653	-0.558915	0.15879	-0.0881461	-0.0106691	-0.637091	-0.437046	-0.0491375	-0.0616931	-0.529892	0.354081	-0.0599038	1.04724	0.172024	-0.27678	0.247089	0.299171	-0.276725	0.0550933	0.0463324	-0.44971	0.0190299	0.00838361	0.0872389	-0.832063	-0.619174	0.227011	0.639342	0.0444634	-0.461596	0.000654854	-0.773953	0.0279873	0.650067	0.167694	0.524998	0.154584	0.0421519	-2.11631	-0.727083	-0.42487	-0.0691382	0.0845289	-0.130425	-0.158737	-0.54398	0.69966	-0.152595	0.385742	0.175826	-0.176243	0.965394	-0.200213	-0.125354	-0.441902	-0.0419091	0.123588	0.548301	-0.328427	0.815043	-0.366958	-0.27013	1.5364	0.112461	-0.470314	-0.259399	-0.136295	0.00046557	0.0218786	0.117278	0.126138	-0.183784	-0.428916	-0.782385	0.149775	0.432173	-0.657393	-0.280658	-0.0903345	0.134894	1.25147	-1.12026	-0.845234	-0.370531	0.376459	-0.0981954	-0.256625	-0.503814	-0.490085	0.160023	-0.807897	-0.523018	-0.560254	-0.465961
1632738_at	30-Mar-16	Flybase	Stencil:3R:26993804:26990350:GENSCAN	Stencil:3R:26993804:26990350:GENSCAN /FEA=stencil /SEG=chr3R:-26990350,26993804	Dm.3R.48110.0	Dm.48110	Dm.10424	March 2006 (FlyBase/BDGP 5.3)	chr3R:27000984-27004438 (-) // 100.0 //	CG31004 gene product from transcript CG31004-RC	mesh	chr100B5-100B5	full length	---	43688	Q0KHY3	---	NP_001163781 /// NP_001163782 /// NP_001287618 /// NP_733418 /// NP_733419	NM_001170310 /// NM_001170311 /// NM_001300689 /// NM_170539 /// NM_170540	---	0007155 // cell adhesion // inferred from electronic annotation /// 0007160 // cell-matrix adhesion // inferred from electronic annotation /// 0007275 // multicellular organismal development // inferred from electronic annotation /// 0090528 // smooth septate junction assembly // inferred from mutant phenotype	0005886 // plasma membrane // inferred from electronic annotation /// 0005918 // septate junction // inferred from electronic annotation /// 0005920 // smooth septate junction // inferred from direct assay /// 0016020 // membrane // inferred from electronic annotation /// 0016021 // integral component of membrane // inferred from electronic annotation /// 0016327 // apicolateral plasma membrane // inferred from electronic annotation /// 0030054 // cell junction // inferred from electronic annotation	---	---	This probe set was annotated using the Genome Target Overlap based pipeline to a Entrez Gene identifier using 5 transcripts. // false // Genome Target Overlap // B	BT032891,FBtr0300960,FBtr0344066,NM_001170310,NM_001300689	BT032891 // Drosophila melanogaster IP18607 full insert cDNA. // gb // --- // chr3R:27004108-27021232(-) /// GENSCAN00000038155 // cdna:novel chromosome:BDGP6:3R:31170946:31177076:-1 transcript:GENSCAN00000038155 description: // ensembl // 11 // ---	---	0.0935208	0.793029	1.42033	-0.153282	-0.494902	0.278252	0.0771941	-0.702047	-0.219062	-0.144071	0.325017	-0.617735	-1.1457	0.745403	0.168148	-0.148044	0.0622436	0.938608	0.0206109	-0.589125	0.57994	0.117688	-0.547298	-0.629458	-0.432539	-0.78245	-0.0274953	0.338239	-0.259027	-0.356258	0.252337	0.555704	-0.382197	-0.0894067	-0.342494	-0.254774	0.206401	0.588177	-1.01473	0.523267	-0.610115	0.511679	0.0812862	0.301176	0.166605	-0.211359	-0.0947079	0.93177	0.332909	0.131589	0.0364528	-0.581394	0.270404	-0.188905	0.527423	0.104218	0.213379	0.551162	0.269547	0.682159	-0.348163	0.0700082	0.112596	-0.482286	0.82461	0.570381	0.260735	0.19336	-0.331252	0.536218	0.248485	-0.416781	0.495066	0.563848	0.0670113	0.0100723	0.185927	0.414614	0.16909	-0.178417	0.0724156	-0.114245	-0.254765	-0.0483975	0.143394	0.240143	0.287477	-0.161597	0.0983755	0.617946	-0.653145	0.0801161	-0.784358	-0.319799	0.470058	-0.327314	-0.615963	-0.0464086	0.051875	0.0112391	0.231526	-0.138605	0.293623	-0.428573	0.593974	-0.503943	-0.0779567	-0.634252	-0.0524738	-0.0977709	0.278332	1.39845	0.981923	0.153672	0.19523	-0.34876	-0.415071	-0.251568	0.101125	-0.890515	0.0538583	0.184901	-0.386487	0.119482	0.330504	-0.450247	-0.327819	-0.177531	-0.133834	-3.84016	0.0910873	-0.0037961	0.357635	-0.514832	-0.472825	-0.100292	-0.160443	0.130062	0.729583	-0.177428	-0.260156	-0.354648	-0.531847	0.13159	-0.156546	0.299456	-0.143011	-0.168125	0.396371	0.210377	0.564088	-0.287852	-0.799149	0.157088	-0.0605138	0.0144861	-0.322104	-0.11034	-0.644364	0.108713	-0.32681	-0.467587	0.072587	-0.0379738	-0.0766218	-0.179186	-0.469848	0.24688	-0.264039	-0.0591737	0.116869	-0.131695	0.0506784	-0.274883	-0.0119713	0.0778331	0.266709	0.0874714	0.549025	-0.192448	-0.113176	-0.699988	0.115978	-0.196108	-0.644244	0.260125	-0.421216	-0.0122475	0.625831	-0.381576	0.336651	-0.288241	0.116306	-0.890881	-0.0123163	0.520549	0.223989	-2.32852	0.564444	-0.239659	0.0825456	0.411166	1.25866	-0.612651	0.253816	-0.0508548	0.216772	0.103708	0.278961	0.346413	0.265426	0.419819	-0.664997	0.113585	0.17265	-0.139165	-0.667132	-0.704215	-0.0186488	0.319962	-0.569742	0.180349	0.734774	-0.363098	-0.219525	-0.0224065	-0.0627965	0.0425887	-0.281222	0.779208	0.645519	0.526591	0.341204	0.0675987	-0.013074	-0.0731601	-1.15426	0.0898939	-0.0597152	0.538602	-0.495119	0.546604	-0.384376	-0.611413	-0.497291	0.523263	0.090374	0.619794	0.370868	-0.414594	0.0665688	0.179416	-0.107915	0.00726799	-0.255409	0.79334	0.860865	-0.0564475	-0.55465	0.840876	0.194259	-0.334289	0.0884659	-0.371623	-0.6538	0.266174	0.14442	1.23875	0.468303	-0.265943	-0.340853	-0.136421	-0.246086	-0.0023076	-0.326787	0.749756	-0.160715	-0.258794	0.541309	0.218489	0.904819	0.186582	0.0697706	0.0293658	-0.252649	-0.497079	-0.78637	-0.68677	0.572926	0.240846	0.163383	-0.293467	0.521865	-0.0331895	0.386487	0.168092	-0.162028	2.51863	0.130083	-0.135586	0.31719	-0.129221	-0.357146	-0.237081	-0.423794	-0.135737	-0.451806	0.205033	-0.547731	1.13862	0.461974	0.348098	-0.420429	-0.0861952	0.0523254	0.254897	0.303017	0.212101	-0.558073	0.248358	0.444203	-0.348014	-0.830965	0.264824	-0.126092	0.232852	-0.37821	-0.316848	0.418634	-0.166858	-0.26764	-0.109158	-0.326861	-0.184888	0.032194	-0.128684	-0.179148	0.246196	-0.113836	-0.25008	0.0446328	-0.30007	-0.0877422	0.22965	0.0744218	0.55684	0.370516	0.112158	-0.0496091	-0.0459231	0.130533	-0.626071	1.06312	0.127598	0.453649	0.00387186	-0.15854	-0.0562777	0.617917	0.129858	-0.578601	0.0944748	0.550466	-0.597979	-0.251561	-0.193589	0.278324	-0.236747	0.958234	-0.260199	0.556635	-0.200047	0.202822	0.494069	-0.26977	-0.212013	-0.744653	0.454679	-0.0407757	-0.361304	-0.147671	-0.965874	-0.938251	0.575388	-0.135849	0.200537	-0.36917	0.0466389	-0.386615	-0.567446	-0.379363	-0.555693	-0.301371	-0.206624	0.149956	0.227207	0.0119359	-0.0585479	-0.173016	-0.786775	-0.473306	-1.47407	0.415902	0.0423205	-0.00893806	0.151216	-0.679192	0.0982389	-0.377486	-0.0093396	-0.00514801	0.154587	0.453157	-0.310149	-0.133614	0.0467442	0.363909	-0.400406	-0.436315	-0.327955	1.12808	0.425087	0.930953	0.0689972	-0.36767
1639203_at	30-Mar-16	Flybase	CG32556-RA	CG32556-RA /FEA=BDGP /GEN=CG32556 /DB_XREF=CG32556 FBgn0052556 /SEG=chrX:-17403412,17429485 /MAP=16B12-16C1 /LEN=5024 /DEF=(CG32556 gene symbol:CG32556 synonyms:(CG12989 CG12988 CG12987) FBgn0052556 )	CG32556-RA	Dm.57589	Dm.13465	March 2006 (FlyBase/BDGP 5.3)	chrX:17566486-17592559 (-) // 100.0 //	chascon	chas	chr16B12-16C1	full length	FBgn0263258	32748	Q8MT64 /// Q7KUW6 /// Q7YU70 /// Q9VX26 /// X2JE77	---	NP_001285380 /// NP_001285381 /// NP_001285382 /// NP_728092 /// NP_996496	NM_001298451 /// NM_001298452 /// NM_001298453 /// NM_167574 /// NM_206773	FBgn0263258	0007476 // imaginal disc-derived wing morphogenesis // inferred from mutant phenotype /// 0048104 // establishment of body hair or bristle planar orientation // inferred from mutant phenotype	0005927 // muscle tendon junction // inferred from direct assay /// 0016324 // apical plasma membrane // inferred from direct assay	---	---	This probe set was annotated using the Matching Probes based pipeline to a Entrez Gene identifier using 10 transcripts. // false // Matching Probes // A	FBtr0074477,FBtr0074478,FBtr0340634,FBtr0340635,FBtr0340636,NM_001298451(14),NM_001298452(14),NM_001298453(14),NM_167574(14),NM_206773(14)	FBtr0074477 // type=mRNA; loc=X:complement(17566487..17568247,17568312..17568971,17569345..17570590,17571014..17571536,17578148..17578426,17578546..17578715,17583258..17583339,17589469..17589647,17592436..17592559); ID=FBtr0074477; name=chas-RA; dbxref=FlyBase:FBtr0074477,FlyBase_Annotation_IDs:CG32556-RA,REFSEQ:NM_167574; score=11; score_text=Strongly Supported; MD5=9b5442bd9e82991d5ceed2e292ff408e; length=5024; parent=FBgn0263258; release=r5.46; species=Dmel; // flybase // 14 // --- /// FBtr0074477 // cdna:known chromosome:BDGP6:X:17672458:17698730:-1 gene:FBgn0263258 transcript:FBtr0074477 description: chascon // ensembl // 14 // --- /// FBtr0074478 // type=mRNA; loc=X:complement(17566483..17568247,17568312..17568971,17569345..17570590,17571014..17571536,17576460..17576954); ID=FBtr0074478; name=chas-RB; dbxref=FlyBase:FBtr0074478,FlyBase_Annotation_IDs:CG32556-RB,REFSEQ:NM_206773; score=11; score_text=Strongly Supported; MD5=1fefc6b796777d00902bee9941665e97; length=4689; parent=FBgn0263258; release=r5.46; species=Dmel; // flybase // 14 // --- /// FBtr0074478 // cdna:known chromosome:BDGP6:X:17672458:17682922:-1 gene:FBgn0263258 transcript:FBtr0074478 description: chascon // ensembl // 14 // --- /// FBtr0340634 // cdna:known chromosome:BDGP6:X:17672458:17698730:-1 gene:FBgn0263258 transcript:FBtr0340634 description: chascon // ensembl // 14 // --- /// FBtr0340635 // cdna:known chromosome:BDGP6:X:17672458:17694387:-1 gene:FBgn0263258 transcript:FBtr0340635 description: chascon // ensembl // 14 // --- /// FBtr0340636 // cdna:known chromosome:BDGP6:X:17672458:17682922:-1 gene:FBgn0263258 transcript:FBtr0340636 description: chascon // ensembl // 14 // --- /// NM_001298451 // Drosophila melanogaster chascon (chas), transcript variant C, mRNA. // refseq // 14 // --- /// NM_001298452 // Drosophila melanogaster chascon (chas), transcript variant D, mRNA. // refseq // 14 // --- /// NM_001298453 // Drosophila melanogaster chascon (chas), transcript variant E, mRNA. // refseq // 14 // --- /// NM_167574 // Drosophila melanogaster chascon (chas), transcript variant A, mRNA. // refseq // 14 // --- /// NM_206773 // Drosophila melanogaster chascon (chas), transcript variant B, mRNA. // refseq // 14 // ---	---	-1.14947	-0.700647	-0.499829	0.0424906	-1.29612	0.46155	-0.0704962	-0.50363	5.42943	-0.515482	0.181073	-1.65306	-0.225039	0.0408534	-0.555012	1.55956	2.23436	1.41303	-0.146107	-1.21935	-1.14081	-1.08632	1.04343	-0.76224	0.219192	0.954519	0.150468	-0.320937	2.22502	-0.0509654	0.316362	0.329365	0.618301	0.305851	-0.11123	-0.410986	2.63099	-2.38269	-1.39051	-0.569279	0.453797	-2.11589	-0.648652	0.143006	0.166586	0.992528	-0.0163176	0.0654156	-0.296019	0.338907	0.740773	-2.19192	4.52099	-0.547238	-0.507173	-0.0545943	-0.167655	-0.450912	0.0869072	0.603328	-0.141797	-1.3135	-1.37847	-0.0415661	-0.237166	-0.276486	-0.116674	-1.24878	1.11714	0.623153	-0.858356	-1.4233	1.18263	-0.451249	-0.498118	1.34072	-1.00261	1.77841	-0.0486449	-1.25303	-1.26589	0.901536	-0.356359	-1.29545	0.365014	0.309711	-0.511026	0.636516	-0.0149234	-1.42792	-0.774719	0.887555	2.20166	-0.954869	-1.11714	-0.709215	-3.44674	0.0313344	-0.825534	1.39482	0.594561	-0.780259	-0.273173	0.0942415	-0.169451	6.96237	-0.376964	-0.205923	0.489041	0.760401	-1.65187	-0.400274	0.136319	5.51926	-0.953617	-0.0439197	0.405992	0.065399	-0.30074	-0.207286	-0.183404	-0.278924	0.731783	-0.0533551	-2.36384	-0.365904	0.0583196	0.960087	0.222078	0.290223	1.65924	2.05504	-6.51102	2.034	-0.492027	-1.80237	0.158011	-0.643735	-1.40796	0.0205639	0.805577	0.364621	0.517661	1.4477	-1.46351	-0.543446	1.42528	-1.95686	-2.49393	0.334453	0.449918	-0.726692	-0.628908	-1.21571	-0.557044	0.137957	1.29741	-0.0967479	-0.136882	-0.437306	1.37032	1.20797	-0.32411	0.195976	0.114276	1.63075	-0.748161	-1.71708	0.342844	0.128369	-0.212994	0.0510695	-0.575476	1.32845	-1.76234	3.58267	-0.555251	0.821834	-0.381487	0.0996527	0.804267	0.289729	0.260639	0.127211	0.744402	0.21799	-0.894948	0.443939	-0.269253	0.332545	1.56121	1.3133	0.43783	0.42426	-0.532298	-0.481063	0.437941	0.572011	-1.61977	0.527684	0.679165	1.67752	0.625943	-0.400308	0.921712	-3.5513	-0.09791	-0.864892	-0.117297	0.94536	-0.384916	-0.589336	0.199571	0.0308975	1.93618	0.469696	-1.34961	-0.316397	-0.643872	1.57725	0.745166	-1.50765	-0.529748	-1.04016	-0.229551	0.131798	-0.926016	-0.428879	0.204705	-1.25033	-1.45918	-0.528739	-1.70766	-2.29537	-4.11159	1.07023	1.69351	0.530247	0.213632	0.271092	0.485205	-0.362441	0.4016	1.36983	0.675705	1.26648	-1.275	1.20098	0.0909376	-0.58248	-0.211184	-0.456184	1.70405	0.235228	-0.368072	0.198809	-0.155294	0.224953	2.15412	0.272687	-1.46117	0.942302	1.05126	-0.242694	1.7736	0.542743	0.348821	0.819112	0.409959	-1.04641	0.12158	1.58867	1.25165	-0.495438	-1.72589	0.969314	-1.05889	-1.91463	1.27956	-1.00817	0.378664	0.0849776	0.226353	-1.37147	-0.487056	0.044533	-0.68405	-0.127217	0.72146	0.625481	-1.04451	0.592249	-0.713397	-0.228871	1.28581	0.110109	-0.479627	0.485862	-0.065638	0.162385	-0.375361	-0.70699	-0.156876	-0.545201	-0.855	0.846178	1.12472	0.697177	1.33447	-3.41743	-1.49582	1.2989	0.0611787	-0.0531652	-0.115277	-0.5875	-0.14952	1.43603	-0.248573	0.682653	0.0493566	1.0991	3.16866	0.17792	-0.277227	0.140465	0.709579	0.199691	0.605839	-0.367251	-0.527593	-1.10952	0.0882581	-0.0607186	-0.816018	-0.937192	0.691323	0.0823925	-0.443276	-0.822081	-0.947774	0.111164	0.10598	-0.795773	-0.52887	-0.534993	-0.00394738	1.4533	0.95637	1.5907	-0.580873	-0.699082	0.815403	-0.245092	0.265354	-0.29232	0.000687224	-0.348413	1.70902	0.242226	1.68367	0.641397	2.10486	1.63562	0.108727	0.463888	0.434011	0.331328	0.497461	0.676873	2.64416	-0.704087	0.0459988	0.909446	-0.00674587	-0.0417148	0.557681	-1.46133	-0.609829	1.19159	-0.413788	0.180379	-0.10704	-0.15146	0.177409	-1.15901	-0.489561	-0.906427	1.12861	-1.64461	-0.176022	-0.236054	0.521317	1.45017	-0.411488	-0.169996	-1.02465	-0.930302	0.168371	0.887245	-0.0586248	-0.477346	0.904217	-1.39332	0.913496	1.36014	-0.545412	-0.661525	-0.877366	-0.143811	-0.600844	-0.339274	-0.53803	1.48785	-2.02445	0.0470621	1.75408	-3.0999	0.458975	-2.90746	-0.0547049	0.0351695	0.112735	0.129915	-1.84763
1624389_at	30-Mar-16	Flybase	CG7526-RA	CG7526-RA /FEA=BDGP /GEN=CG7526 /DB_XREF=CG7526 FBgn0035798 /SEG=chr3L:+7523863,7529023 /MAP=66A5-66A5 /LEN=4409 /DEF=(CG7526 gene symbol:CG7526 FBgn0035798 )	CG7526-RA	Dm.24193	Dm.9540	March 2006 (FlyBase/BDGP 5.3)	chr3L:7557434-7562594 (+) // 100.0 //	faulty attraction	frac	chr66A5-66A5	full length	FBgn0035798	38850	Q9VS89 /// B3DN72 /// Q8MQJ4 /// M9PHP7	---	NP_001137905 /// NP_001261531 /// NP_001261532 /// NP_648137 /// NP_996014	NM_001144433 /// NM_001274602 /// NM_001274603 /// NM_139880 /// NM_206292	FBgn0035798	0007412 // axon target recognition // inferred from mutant phenotype	---	0005509 // calcium ion binding // inferred from electronic annotation /// 0005515 // protein binding // inferred from electronic annotation	---	This probe set was annotated using the Matching Probes based pipeline to a Entrez Gene identifier using 10 transcripts. // false // Matching Probes // A	FBtr0290277,FBtr0301221,FBtr0301222,FBtr0331839,FBtr0331840,NM_001144433(14),NM_001274602(14),NM_001274603(14),NM_139880(14),NM_206292(14)	FBtr0290277 // type=mRNA; loc=3L:join(7555710..7555739,7556109..7556233,7557268..7558086,7558149..7558271,7558340..7560853,7560922..7561919,7561974..7562076,7562176..7562306,7562374..7562599); ID=FBtr0290277; name=frac-RC; dbxref=REFSEQ:NM_001144433,REFSEQ:NM_001144433,FlyBase:FBtr0290277,FlyBase_Annotation_IDs:CG7526-RC; score=15; score_text=Strongly Supported; MD5=9710a21d5e00441085f9fca256fa658d; length=5069; parent=FBgn0035798; release=r5.46; species=Dmel; // flybase // 14 // --- /// FBtr0290277 // cdna:known chromosome:BDGP6:3L:7562610:7569499:1 gene:FBgn0035798 transcript:FBtr0290277 description: faulty attraction // ensembl // 14 // --- /// FBtr0301221 // type=mRNA; loc=3L:join(7555710..7555792,7556109..7556233,7557268..7558086,7558149..7558271,7558340..7560853,7560922..7561919,7561974..7562076,7562176..7562306,7562374..7562599); ID=FBtr0301221; name=frac-RD; dbxref=FlyBase:FBtr0301221,FlyBase_Annotation_IDs:CG7526-RD,REFSEQ:NM_206292; score=15; score_text=Strongly Supported; MD5=112078715035c46ede635c658d6ab0b5; length=5122; parent=FBgn0035798; release=r5.46; species=Dmel; // flybase // 14 // --- /// FBtr0301221 // cdna:known chromosome:BDGP6:3L:7562610:7569499:1 gene:FBgn0035798 transcript:FBtr0301221 description: faulty attraction // ensembl // 14 // --- /// FBtr0301222 // type=mRNA; loc=3L:join(7555710..7556233,7557268..7558086,7558149..7558271,7558340..7560853,7560922..7561919,7561974..7562076,7562176..7562306,7562374..7562599); ID=FBtr0301222; name=frac-RE; dbxref=FlyBase:FBtr0301222,FlyBase_Annotation_IDs:CG7526-RE,REFSEQ:NM_139880; score=15; score_text=Strongly Supported; MD5=e0604dc766b46d7dda88e078669cf068; length=5438; parent=FBgn0035798; release=r5.46; species=Dmel; // flybase // 14 // --- /// FBtr0301222 // cdna:known chromosome:BDGP6:3L:7562610:7569499:1 gene:FBgn0035798 transcript:FBtr0301222 description: faulty attraction // ensembl // 14 // --- /// FBtr0331839 // type=mRNA; loc=3L:join(7555710..7555792,7556109..7556233,7557268..7558086,7558149..7558271,7558340..7559296,7559870..7560853,7560922..7561919,7561974..7562076,7562176..7562306,7562374..7562599); ID=FBtr0331839; name=frac-RF; dbxref=FlyBase:FBtr0331839,FlyBase_Annotation_IDs:CG7526-RF; score=3; score_text=Weakly Supported; MD5=4730957c3690f8d9534e7b0cb4ef1a58; length=4549; parent=FBgn0035798; release=r5.46; species=Dmel; // flybase // 14 // --- /// FBtr0331839 // cdna:known chromosome:BDGP6:3L:7562610:7569499:1 gene:FBgn0035798 transcript:FBtr0331839 description: faulty attraction // ensembl // 14 // --- /// FBtr0331840 // type=mRNA; loc=3L:join(7555710..7555739,7556109..7556233,7557268..7558086,7558149..7558271,7558340..7559296,7559870..7560853,7560922..7561919,7561974..7562076,7562176..7562306,7562374..7562599); ID=FBtr0331840; name=frac-RG; dbxref=FlyBase:FBtr0331840,FlyBase_Annotation_IDs:CG7526-RG; score=3; score_text=Weakly Supported; MD5=068b2f0c0c75fc2817a26cec082d6478; length=4496; parent=FBgn0035798; release=r5.46; species=Dmel; // flybase // 14 // --- /// FBtr0331840 // cdna:known chromosome:BDGP6:3L:7562610:7569499:1 gene:FBgn0035798 transcript:FBtr0331840 description: faulty attraction // ensembl // 14 // --- /// NM_001144433 // Drosophila melanogaster faulty attraction (frac), transcript variant C, mRNA. // refseq // 14 // --- /// NM_001274602 // Drosophila melanogaster faulty attraction (frac), transcript variant F, mRNA. // refseq // 14 // --- /// NM_001274603 // Drosophila melanogaster faulty attraction (frac), transcript variant G, mRNA. // refseq // 14 // --- /// NM_139880 // Drosophila melanogaster faulty attraction (frac), transcript variant E, mRNA. // refseq // 14 // --- /// NM_206292 // Drosophila melanogaster faulty attraction (frac), transcript variant D, mRNA. // refseq // 14 // --- /// SNAP00000014490 // cdna:novel chromosome:BDGP6:3L:7564203:7569387:1 transcript:SNAP00000014490 description: // ensembl // 12 // ---	GENSCAN00000029061 // ensembl // 3 // Cross Hyb Matching Probes	2.22312	0.150439	1.24914	-0.220296	-3.1497	-0.671591	-0.0199503	0.458973	-1.24703	0.859489	1.11734	0.721957	-1.42228	0.206445	1.00095	0.846826	0.238152	-0.631191	-0.637199	-3.60986	-0.709822	0.0715437	-0.723768	0.433594	-1.56468	-0.0345411	-0.877192	0.0400807	-1.29477	2.20978	-0.204286	1.78777	-1.00343	0.40302	0.25017	-1.07112	-0.480584	-0.975521	0.702055	-0.779084	0.0380879	0.070626	0.977662	1.59254	0.166583	1.50481	-3.87073	1.65123	-0.0670111	-0.695724	1.35984	-0.0834421	1.04269	-1.93062	-1.06658	0.207394	3.6937	1.17316	-0.309917	1.99324	-1.32778	0.532254	0.487715	-0.61378	-1.21176	-1.26391	0.254641	-2.00606	-0.726524	-2.47981	-2.20129	0.367084	-1.48947	0.993094	-0.837243	-0.062276	-0.229127	2.33378	3.324	-0.538704	-0.889725	0.578911	-1.56767	-5.35366	-0.65603	-2.40175	0.321614	-1.85976	-0.564562	1.47274	-1.43795	-0.198532	-1.06507	-0.0986478	1.25002	-0.407515	1.09745	-0.774157	-2.85682	1.39586	0.0580114	0.428183	0.577076	-0.663457	0.355464	0.507862	0.133907	0.368869	-1.10367	0.658807	-1.0295	0.159836	-1.54128	-0.139296	1.00465	3.80692	-0.370583	-0.0872754	-1.03165	2.89373	-0.2816	0.127425	-0.285809	-1.31955	0.504389	0.697603	0.447609	0.627921	-1.04943	0.636879	0.304635	-0.721696	-0.444994	-0.306633	0.635299	0.481896	-2.69198	0.590382	0.324803	-0.886193	-1.08239	-0.647716	1.06912	0.299293	-0.234196	-1.15185	-0.59825	-2.16611	-0.73121	-1.52497	0.0142213	-0.905672	0.191071	0.285653	-0.0130137	0.652493	-0.806757	-1.54016	-0.104252	0.563363	-0.272309	-0.678141	-2.81304	0.224673	-0.0939523	2.05279	1.73844	0.0357669	0.444119	0.914851	-0.143044	1.72412	0.0966938	0.552512	4.15453	0.0287435	0.351206	-2.05631	0.147175	0.0306541	0.585637	1.36606	-1.83784	0.458218	0.805913	2.46066	-1.47302	-0.0667251	0.354612	-0.243596	-0.351273	-0.462477	-1.78525	0.782391	1.5656	0.451767	-2.73084	-0.663581	-0.536974	1.47205	0.0315525	-0.783323	0.827512	0.516527	-2.92919	0.771579	-0.493032	0.884553	0.998685	-4.01651	0.0682195	-0.697019	0.910408	-2.08427	0.392004	-3.98507	4.37369	-1.73539	-1.37724	0.880935	0.944558	-1.51543	0.929987	0.830584	-0.185068	-1.11293	-1.34718	2.42861	0.223643	1.33805	-1.58513	0.953482	-2.05115	0.380931	0.537306	2.01946	-0.374279	0.768651	-3.51838	-0.725911	-3.14335	0.769774	1.08575	4.3946	0.0521624	-0.587343	0.122808	0.932182	0.0738511	-0.925823	-0.78779	0.631783	-0.956113	-1.00303	3.81476	3.31123	0.870942	0.985197	-2.38792	0.75963	0.88436	0.105968	0.26318	2.18716	6.00069	-0.165483	-0.0888343	-0.359619	-0.235592	-0.0973857	1.09753	-0.686133	-1.10317	0.687008	-3.4222	1.56276	1.193	-0.00962463	-1.52091	-0.61404	-0.354456	-2.89512	1.22006	-0.647877	0.487567	0.490047	-1.45553	1.38577	-0.666086	2.2768	-0.380031	-0.718288	-3.57705	-1.24988	-1.48042	-1.91907	-0.473943	-0.471704	0.440355	0.0132955	1.27913	-0.0618267	-0.850101	-1.01098	0.370895	-0.0409782	1.10197	-0.340116	0.908576	1.29774	0.305885	-5.09434	0.288061	0.518041	0.114962	-0.159608	-0.233269	7.02911	0.246598	0.544921	0.714538	0.0531746	-4.41431	-1.72342	0.228509	-1.15827	0.450496	-0.0107592	-0.894904	-6.80542	-0.65094	0.587204	-0.0178384	1.83476	-0.128151	-1.3391	0.863283	-1.14538	0.315099	-0.316391	-0.295683	5.08	-0.381859	0.677731	1.20305	1.63097	0.116569	3.39255	0.127959	-0.0521837	-0.632579	0.0810478	2.22439	-2.16397	-0.419292	0.611397	-0.918259	1.70843	-0.163843	1.36891	0.16238	0.781215	0.106005	1.13092	1.05463	1.42731	1.58438	-2.46877	-0.595681	1.00647	-2.03773	1.62617	-2.68167	-1.31844	0.730086	0.0754962	-0.0166073	0.604375	1.7833	-1.40273	-0.950815	0.0632263	0.5912	0.340752	-0.874175	2.81373	2.02244	0.426852	-0.874935	-2.12701	0.855253	0.3122	1.82733	-0.18906	-1.67881	-0.277117	2.22297	0.652298	-0.718267	3.66016	0.12036	-0.923833	-0.403473	2.73111	-0.539553	2.76371	-0.643928	-0.172609	0.217493	0.925107	-0.618602	0.498521	-1.34325	-1.07089	1.40545	0.902544	0.334144	-1.51544	0.278237	0.0460746	2.70403	-1.41627	-0.149162	-0.0552888	5.51302
1641135_s_at	30-Mar-16	Flybase	HDC20041	HDC20041 /FEA=HDP /SEG=chrX:+21657238,21657602	HDC20041	Dm.53797	---	March 2006 (FlyBase/BDGP 5.3)	chrX:22125729-22126093 (+) // 100.0 //	---	---	---	---	---	---	---	---	---	---	---	---	---	---	---	This probe set was annotated using the Matching Probes based pipeline to a ENSEMBL identifier using 1 transcripts. // false // Matching Probes // A	SNAP00000015723(14)	SNAP00000015723 // cdna:novel chromosome:BDGP6:X:22723894:22724256:1 transcript:SNAP00000015723 description: // ensembl // 14 // ---	---	-0.45384	-0.0695868	-0.51397	-0.222994	-0.112839	-0.30574	0.725697	0.0355064	0.193374	-0.172441	-0.0212485	-0.211183	-0.605844	-0.00183361	0.800801	-0.157465	0.608226	0.237948	0.280276	0.0129869	0.3666	0.221534	-0.304691	0.234807	0.609562	1.34464	-0.118936	-1.92456	0.409047	0.0764753	0.115541	-0.203762	-0.861967	0.270462	-0.657589	0.212162	-0.59144	-0.295939	0.157851	0.183064	-0.574866	-0.509894	0.276909	-0.0424699	0.166572	-0.211675	-0.00279376	-2.04092	0.569035	0.374546	0.189315	-0.448449	0.252694	0.453025	0.556187	-0.416605	-0.452401	-0.145398	-0.616871	0.134254	-0.380414	-0.293992	-1.1653	-0.670592	-0.233344	-0.139034	0.636592	-0.269861	0.316982	0.591042	-0.161276	0.583877	0.728017	-1.13948	0.26711	0.0440772	-0.742589	-0.0778771	0.0291594	0.341389	0.00461602	-0.344574	0.228902	0.128324	0.0341923	0.405461	-0.267893	0.260803	0.544323	-0.408881	0.0532494	-0.378664	-0.0925032	0.114477	1.1779	0.0880756	-0.265782	0.465423	-0.045955	-0.205161	-0.194945	0.0458573	-0.348372	0.094054	-0.11775	0.046536	-0.0951888	-0.252127	-0.403649	-0.00602239	0.622768	0.269054	0.0636654	-0.337275	-0.0105291	-0.868265	-0.232957	-0.0462385	0.08099	-0.0572301	0.541099	-0.20891	0.800251	-0.110364	-0.29678	0.0621607	-0.442264	-0.38844	0.76273	-3.10147	0.276017	-0.3286	0.420562	0.667517	-0.313297	-0.276115	0.822463	-0.106492	0.201821	-0.188222	-0.802661	-0.426803	0.271948	0.259722	-0.301421	-0.0379039	-0.28186	0.177339	1.03598	-0.44426	0.505914	0.109904	0.240579	0.474101	-0.237488	-0.538156	0.351538	-0.0267859	-0.00259646	-0.0890454	0.413415	-0.169632	-0.0348953	0.482159	0.358509	-0.185995	-0.326312	0.195222	0.0830965	0.742098	-0.0497	-0.560798	-0.297956	0.200007	-0.173473	0.0818348	0.885454	0.196962	-0.266335	0.22656	0.0700236	-0.492169	-0.372591	-0.0752205	-0.380001	-0.275004	-0.276535	0.441034	0.00497341	0.00752829	-0.211881	-0.613417	0.0813968	0.310885	-0.100671	0.207064	0.0646841	0.543011	0.0880773	-0.0295093	0.493846	0.0123332	0.94481	-1.87846	0.364531	-0.280869	-0.25651	-0.253657	-0.238207	0.243175	0.486414	0.142718	-0.127748	0.151022	0.167146	0.290039	-0.911031	-0.151079	0.119029	-0.26089	0.448565	0.0923439	0.0111471	-0.195271	0.329493	-0.150652	-0.174859	0.653863	-0.209145	-0.0789903	-0.0210677	-0.124189	0.0191754	0.51141	0.0899202	-0.175099	0.322753	-0.431561	0.0978772	-0.204691	0.515569	-0.0294236	1.29993	1.09464	0.210866	0.437537	0.162956	-0.012809	0.481941	0.510885	0.44408	0.260101	-0.340594	0.0284313	-0.447569	-0.0721067	-0.136826	-0.866357	0.319743	-0.371336	-0.133585	0.404145	0.0729546	0.0960776	0.130588	0.217676	0.106529	-0.0263296	-0.159569	-0.226765	-0.24349	0.228996	-0.332455	-0.0605735	-0.14572	-0.293919	0.24323	0.331405	0.386511	-0.934441	0.151382	-0.452438	-0.358122	0.799472	0.0658882	-0.628411	0.0642874	-0.927149	-0.162341	-0.101812	0.192806	0.437999	0.35039	0.316906	0.000209815	0.862656	-1.34209	0.255214	0.773652	0.335804	0.552511	0.0563804	0.435677	0.0656774	-0.53773	-0.0670102	-0.240536	-0.419522	0.141111	-0.247376	-0.459059	-0.138812	-0.368686	-0.190583	-0.12455	-0.28743	0.0221232	-0.0178933	0.533211	0.086728	0.407005	0.161606	0.341555	0.0387653	0.447156	0.219145	-0.041343	0.961955	-0.407917	0.230031	-0.291302	0.0804428	0.150431	0.147622	-0.0315836	0.412176	-0.0882261	0.862099	-0.213982	-0.158821	0.727609	-0.00192388	0.0145838	-0.530228	0.328873	0.408565	-0.605544	0.0980839	0.0922322	0.0410951	-0.448415	-2.24057	-0.734283	0.4355	0.171343	0.630439	0.320548	0.316419	1.17069	0.530007	0.450219	-0.266765	-0.198267	0.0846675	-0.287952	-0.123573	0.263879	-0.236905	0.277603	-0.720249	0.167584	-0.31431	0.357689	-0.166278	0.537534	-0.409152	4.19963	0.350321	0.154739	-0.367022	-0.454795	-0.660177	-0.0846307	-0.545765	-0.18869	0.918884	0.372254	0.335597	-0.551746	-0.0373659	-0.104712	-0.280075	0.293784	-0.0873691	-0.461267	-0.72602	0.255525	-0.0377762	-0.168426	0.0804168	-0.153113	1.17207	0.768101	-0.0394931	-0.0594598	0.0858712	-0.550234	0.0384911	-0.990821	-0.624304	0.00939173	-0.228108	-0.594832	0.762202	-0.465474	-0.0389294	0.277224	-0.262646	-1.20863	-0.184489	0.306988	-0.244603	-0.0845556	0.64596	0.0815261
1627438_at	30-Mar-16	Flybase	CG31084-RA	CG31084-RA /FEA=BDGP /GEN=CG31084 /DB_XREF=CG31084 FBgn0051084 /SEG=chr3R:+22240440,22243495 /MAP=97B2-97B2 /LEN=490 /DEF=(CG31084 gene symbol:CG31084 FBgn0051084 )	CG31084-RA	Dm.39565	Dm.20898	March 2006 (FlyBase/BDGP 5.3)	chr3R:22251075-22254130 (+) // 100.0 //	ncRNA	CR31084	chr97B2-97B2	---	---	10178907	Q8MYR9	---	---	NR_037767	---	---	0016020 // membrane // inferred from electronic annotation /// 0016021 // integral component of membrane // inferred from electronic annotation	---	---	This probe set was annotated using the Matching Probes based pipeline to a Entrez Gene identifier using 1 transcripts. // false // Matching Probes // A	NR_037767(14)	AY113644 // Drosophila melanogaster RH74240 full insert cDNA. // gb // 14 // --- /// FBtr0085007 // type=ncRNA; loc=3R:join(22251076..22251210,22253684..22253881,22253974..22254122); ID=FBtr0085007; name=CR31084-RA; dbxref=FlyBase:FBtr0085007,REFSEQ:NM_170270,REFSEQ:NR_037767,REFSEQ:NR_037767,FlyBase_Annotation_IDs:CR31084-RA,FlyBase_Annotation_IDs:CG31084-RA; score=8; score_text=Moderately Supported; MD5=0f6aa543d19b0a1be663ec381f271ad8; length=482; parent=FBgn0051084; release=r5.46; species=Dmel; // flybase // 14 // --- /// FBtr0085007 // ncrna:known chromosome:BDGP6:3R:26425354:26428400:1 gene:FBgn0051084 transcript:FBtr0085007 // ensembl // 14 // --- /// NONDMET001871 // Non-coding transcript identified by NONCODE: Antisense // noncode // 14 // --- /// NR_037767 // Drosophila melanogaster CR31084 (CR31084), ncRNA. // refseq // 14 // ---	---	-1.4006	-0.965571	0.589754	-0.94213	-0.601615	-0.755054	1.0358	-0.171173	0.494525	-0.206118	0.484442	-0.737194	-0.214098	0.778377	2.98045	0.203625	0.965898	0.492029	-0.188839	-0.516856	-0.344918	-0.489712	-0.203581	-1.76273	-1.58498	-0.513538	0.865405	-0.310262	-0.831363	-1.04056	0.15814	0.038728	0.216329	-0.130588	-1.95308	0.0731975	-0.394705	-0.62242	0.360327	0.574469	0.228263	-0.340583	0.0153865	-0.0861703	0.166554	-0.0457754	2.19787	-0.425655	0.179355	-0.01591	0.633399	-0.220227	0.0140934	-0.481255	-0.465401	-0.137961	-0.14163	-0.548374	1.19938	0.44915	1.21776	-0.321431	-0.439392	-0.350795	0.323675	-0.1235	-0.217397	0.833869	1.12872	0.200144	-0.123854	-0.121867	0.763244	1.45476	-0.701679	-0.206486	0.649361	0.861094	0.29652	0.271714	-0.0529957	0.537778	-1.48597	0.200654	0.0959738	-0.997768	-1.71206	-0.807079	1.61497	-0.530247	0.942407	-0.156822	-0.312041	0.562928	-1.57141	-0.38049	-0.386407	0.302902	-0.660403	0.240343	0.329177	-1.26569	-0.35067	0.0552205	-1.43409	0.310835	0.112154	0.322702	-0.228694	-1.13311	0.915853	0.0923967	0.468681	0.940058	-0.314832	-0.248847	-0.29148	-0.142814	0.297868	0.317665	0.715354	-0.925088	1.00837	-0.541834	-0.439393	0.323122	0.180846	1.30717	0.0373635	-0.739834	-0.719586	0.366253	0.283514	-0.414795	0.599094	-3.7406	-0.72886	0.726456	0.750997	0.31122	0.0690329	0.382745	-0.598282	-0.358696	0.178959	-0.174513	-0.601396	0.210368	-0.360371	0.519466	0.0291641	0.122413	0.228789	-0.0468716	0.204101	-0.55728	0.133579	-0.252824	-0.656453	0.957492	-0.323063	-0.269849	0.426055	-0.654163	-0.318292	-0.175694	-0.163831	0.138513	0.0181812	0.100777	0.043588	0.159707	-0.570243	0.718203	-0.091856	-0.494887	-0.0560257	0.72056	1.3962	-0.293466	0.478651	0.543964	-0.382975	-0.486039	0.0504003	1.50267	0.637056	-0.815903	0.219563	-0.481929	-0.557901	0.113526	-0.0217513	-0.204596	-0.870071	-1.7927	-0.409591	-0.399895	0.758518	0.318898	-0.47724	0.202712	-1.62115	0.708032	0.0788837	-0.203	0.365462	-0.722786	0.608499	1.04891	-0.340898	1.17718	0.156556	0.268858	-0.289291	0.296515	2.92941	-0.677041	-0.116228	-0.359332	1.13644	0.22254	0.026876	0.202445	0.564007	-1.88072	0.00378336	1.00125	0.585509	1.18126	-0.371163	0.644688	-0.597317	0.352145	-0.733143	-0.257024	-1.34085	-0.69143	-1.4651	-0.654657	0.551471	0.00596584	0.0499917	0.272033	-1.79628	0.00579471	0.236578	-0.89143	-1.06511	-0.657354	0.632245	-0.0517418	0.28497	-0.501323	0.131988	0.253764	0.187071	-0.819222	1.38724	-1.18501	0.0693775	-0.637514	-1.65346	0.0952932	0.538618	0.828263	0.311864	1.16115	-0.203926	0.201218	0.371374	0.972692	-0.312724	-0.344175	0.467219	-0.617797	2.08839	-0.26731	0.975907	0.487173	-1.40627	-0.538727	-0.32016	3.73628	0.713069	1.07707	-0.60794	-1.06895	-0.809992	0.318987	-0.1358	0.142045	-0.789974	-0.764401	0.544719	0.0945731	0.443489	2.78796	-2.58397	-0.2787	0.120016	0.14609	-0.166637	-0.128791	-0.507344	-0.559572	0.428564	-0.228765	-0.607727	-0.0070875	0.480979	-0.103737	-0.903328	-1.61621	-0.0855027	0.2017	0.111861	-0.372367	-0.620659	-0.0116445	-0.0372072	0.0886041	-0.433582	0.927969	1.96628	0.235529	-0.148258	-0.274711	-0.312789	-0.296567	-0.434151	-0.0426359	-0.328498	-0.352478	-0.400401	1.30189	0.490124	-1.00257	-0.817378	0.20373	-1.28939	0.215706	0.262939	0.213665	0.204207	0.0986142	0.843425	0.832816	-0.130237	-0.112038	1.65208	-0.297097	1.1554	-0.42271	1.19384	-1.64285	0.173451	0.919623	0.670649	-0.374146	0.815508	-0.572756	0.772662	0.266114	-0.807335	0.109732	4.48166	-0.187221	1.41692	0.44873	-0.407668	0.172805	0.326183	-0.798307	1.27954	0.0137596	-0.517362	-0.490372	-0.0663708	0.880313	0.167252	0.183602	0.115071	1.75728	0.322946	-0.567381	-0.329935	-0.171668	1.71419	-0.861154	-0.000440865	0.882841	-0.116135	-0.476993	-0.442616	-0.746305	-1.93477	0.0433169	-0.0961971	1.15767	0.266842	-0.545653	1.15212	-0.0613881	0.335495	0.725198	-1.42462	-0.279054	0.811876	-0.476649	0.0705104	-1.2796	1.05366	0.57564	-0.104492	-0.445281	1.36629	-0.103128	1.42828	0.161469	0.960091	1.13075	1.65144	1.28279	0.667033
1625767_at	30-Mar-16	Flybase	CG30056-RA	CG30056-RA /FEA=BDGP /GEN=CG30056 /DB_XREF=CG30056 FBgn0050056 /SEG=chr2R:+7626797,7627374 /MAP=49B3-49B3 /LEN=577 /DEF=(CG30056 gene symbol:CG30056 FBgn0050056 )	CG30056-RA	Dm.12690	Dm.2428	March 2006 (FlyBase/BDGP 5.3)	chr2R:8449589-8450166 (+) // 100.0 //	CG30056 gene product from transcript CG30056-RA	CG30056	chr49B3-49B3	full length	FBgn0050056	246422	G2J5Y5 /// Q4V5G2 /// A1Z923 /// A1Z920 /// Q94538 /// Q94537 /// B7FNQ2 /// Q1LZ45 /// C3KGI5	---	NP_725186	NM_165914	FBgn0050056	0007411 // axon guidance // inferred from genetic interaction /// 0007411 // axon guidance // inferred from mutant phenotype /// 0007411 // axon guidance // non-traceable author statement /// 0007411 // axon guidance // traceable author statement /// 0007432 // salivary gland boundary specification // inferred from mutant phenotype /// 0008045 // motor neuron axon guidance // inferred from mutant phenotype /// 0008347 // glial cell migration // inferred from mutant phenotype /// 0016199 // axon midline choice point recognition // inferred from mutant phenotype /// 0038007 // netrin-activated signaling pathway // traceable author statement /// 0048813 // dendrite morphogenesis // inferred from mutant phenotype /// 0048813 // dendrite morphogenesis // traceable author statement /// 0050773 // regulation of dendrite development // inferred from mutant phenotype /// 0070983 // dendrite guidance // inferred from mutant phenotype	0005886 // plasma membrane // inferred from direct assay /// 0005886 // plasma membrane // inferred from sequence or structural similarity /// 0005886 // plasma membrane // traceable author statement /// 0016020 // membrane // inferred from electronic annotation /// 0016021 // integral component of membrane // inferred from electronic annotation /// 0030424 // axon // inferred from direct assay /// 0030425 // dendrite // inferred from direct assay /// 0043025 // neuronal cell body // inferred from direct assay /// 0098595 // perivitelline space // inferred from direct assay	0005042 // netrin receptor activity // traceable author statement /// 0005042 // netrin receptor activity // non-traceable author statement /// 0005515 // protein binding // inferred from physical interaction	---	This probe set was annotated using the Matching Probes based pipeline to a Entrez Gene identifier using 2 transcripts. // false // Matching Probes // A	FBtr0087823,NM_165914(14)	BT022694 // Drosophila melanogaster IP07179 full insert cDNA. // gb // 14 // --- /// BT128842 // Drosophila melanogaster MIP32424 full insert cDNA. // gb // 14 // --- /// FBtr0087823 // type=mRNA; loc=2R:8449590..8450160; ID=FBtr0087823; name=CG30056-RA; dbxref=FlyBase:FBtr0087823,FlyBase_Annotation_IDs:CG30056-RA,REFSEQ:NM_165914,REFSEQ:NM_165914; score=15; score_text=Strongly Supported; MD5=e48ef05ea1a86858e33c647b7d3a65ad; length=571; parent=FBgn0050056; release=r5.46; species=Dmel; // flybase // 14 // --- /// FBtr0087823 // cdna:known chromosome:BDGP6:2R:12562060:12562655:1 gene:FBgn0050056 transcript:FBtr0087823 // ensembl // 14 // --- /// GENSCAN00000035432 // cdna:novel chromosome:BDGP6:2R:12538851:12563119:1 transcript:GENSCAN00000035432 description: // ensembl // 10 // --- /// NM_165914 // Drosophila melanogaster CG30056 (CG30056), mRNA. // refseq // 14 // --- /// SNAP00000009932 // cdna:novel chromosome:BDGP6:2R:12562180:12563119:1 transcript:SNAP00000009932 description: // ensembl // 11 // ---	---	0.076849	-0.513781	1.57624	-0.109572	-0.225143	-0.13059	-0.427707	-0.922061	0.31781	0.0149272	-1.59969	0.94182	0.335252	0.372107	1.27701	-0.0584654	0.394602	-0.920729	-0.559072	0.423402	0.0211022	1.44476	0.0076051	0.241595	0.0030364	-0.716378	-0.0809587	-0.0087617	-0.124925	0.100542	0.358902	0.655013	0.0860677	0.138422	0.233875	-0.197469	-0.527087	0.14564	0.64732	0.155018	-2.32605	-1.06457	0.22645	-0.515349	0.166488	-0.326602	-0.360158	0.637442	0.244555	0.449843	1.84855	0.427345	-0.105314	-1.12555	-0.163961	0.450646	0.149066	0.673084	-0.0420119	0.458978	-0.0586617	2.43825	-0.906289	-0.464355	-0.232853	-0.061311	0.399962	1.55267	0.0651994	0.263178	0.118744	-1.06615	-1.06373	1.37575	-0.400623	-0.572196	0.216857	-0.0883567	0.501854	-0.575593	-0.158088	1.81923	-0.661074	0.0691647	0.0561947	0.529273	0.0216602	1.66508	1.61411	1.07656	-0.122046	0.00883818	-0.457207	-0.421372	-0.0461258	-0.42231	-0.0973697	-0.172969	-0.0860384	-0.282883	0.398601	0.331493	-0.37095	0.116487	-0.707828	-0.0991352	-0.166076	0.312675	0.0564584	-1.07529	0.211047	0.293694	0.705618	0.0642344	0.429049	-0.199208	-0.125247	0.00481754	-0.332766	-0.185012	0.18063	0.268676	-1.31341	0.39196	-0.324907	0.176545	1.05245	0.547544	-0.722739	-1.05716	-0.712216	-1.30566	0.49662	0.737798	-0.523995	0.819566	-0.00332114	0.249784	0.13883	0.0726754	-1.62484	0.687834	0.978361	1.3823	-0.829143	0.196822	-0.718894	-0.0956116	0.717617	0.909938	-0.199425	-0.144774	0.517141	-0.152498	0.356393	-0.516064	-0.123553	-0.267907	-0.273645	-0.0700484	-0.189971	-0.733167	0.0611376	0.368506	0.0491811	0.461916	-0.0459866	0.45575	0.689517	-1.30693	-0.0781326	-0.638774	0.382089	0.662379	-0.0160293	0.221772	0.641929	-0.427328	0.0894461	-0.208855	0.056526	0.0967594	0.378124	-0.65653	0.0222155	0.0997895	-0.21163	0.103945	-0.282294	-0.553018	0.0367817	-0.612103	-1.2976	0.371653	0.0407547	0.17789	-0.165041	-0.385418	-0.346904	0.441471	1.0671	-0.221092	0.616503	-1.54428	2.22176	0.00467503	-0.218283	0.139656	0.300146	0.192737	-0.339482	0.766366	0.668551	-0.71856	-0.618738	-0.451504	-0.128912	0.765388	0.00909405	0.41741	0.947503	-0.0645264	-0.309346	-0.244702	0.438072	0.302596	-0.306793	0.724884	-0.521987	-0.766081	0.39589	0.05063	0.152422	0.391887	0.652218	0.308418	0.139632	-0.352435	0.605912	-0.362886	-0.355974	-1.31058	0.0286731	0.376423	-0.0739054	0.599931	0.00950881	0.354333	-0.90836	-0.129011	-0.10631	-0.392141	0.0196791	0.114098	-0.146774	0.0351579	0.0867222	-0.388698	-0.442774	0.00307709	-0.304891	0.323139	-0.157605	0.369168	-0.336593	-0.28896	0.719629	-0.232126	0.851921	-0.410529	0.796295	1.80985	-0.826661	-0.0795386	-0.484134	-0.321449	-0.769706	-0.0198398	0.980503	0.573436	-0.380014	0.563727	-0.352156	-0.55713	0.171771	1.02815	-0.317115	0.97092	0.374619	-1.22152	-1.20981	0.0428067	0.401223	0.610721	-0.576691	0.177079	0.105483	-1.53925	0.942963	0.684529	1.08534	0.322424	-0.0812981	1.08294	0.7064	0.50666	0.090798	-0.345659	0.316371	0.0886675	0.115727	0.235619	3.83244	0.925613	0.148284	0.158652	0.217232	-0.109026	-0.172322	0.294775	-0.568777	0.193237	0.815645	0.0202979	0.056068	-0.47743	-0.199537	-0.0436021	-0.42362	0.489382	-0.0715336	0.615642	0.348417	-0.518719	0.0590347	-0.646763	0.216208	-1.08743	-0.616193	-0.038391	0.80054	0.157711	0.368636	-0.794489	0.164602	0.824263	0.217231	-0.296051	0.149125	-0.836352	-0.018296	-0.714437	0.480764	-0.396548	3.26134	-0.832464	0.148773	-0.0397748	0.250725	0.895346	-0.685296	-0.502661	-0.65706	-0.343432	1.32136	0.765663	0.169212	0.329557	-0.413054	-0.61463	1.20946	0.105363	-0.208721	-0.343077	0.449849	0.273551	-0.751527	0.640214	0.288304	0.53233	-0.450647	0.118814	-0.835017	0.944551	0.156654	-0.725255	-0.135872	-0.457429	-0.587554	-0.456946	1.5958	0.500082	-0.1476	0.736924	-0.324279	-0.840484	0.397803	-1.95617	-0.0841692	-0.0730481	0.369164	-0.00400639	0.830261	-0.312562	0.609752	0.131366	0.26817	-0.126409	-0.00979436	-1.07118	-0.48186	0.74439	-0.0167432	-0.390333	-0.43919	-0.103866	0.0128717	1.18104	0.697884	2.81301	0.212215	0.288884	0.752269	-1.07199	-0.950368
1639151_a_at	30-Mar-16	Flybase	CG4272-RB	CG4272-RB /FEA=BDGP /SEG=chr2L:+2357913,2362681	CG4272-RB	Dm.716	Dm.3019	March 2006 (FlyBase/BDGP 5.3)	chr2L:2365346-2370114 (+) // 100.0 //	CG4272 gene product from transcript CG4272-RC	Axud1	chr22E1-22E1	full length	FBgn0261647	33419	Q9U4G5	---	NP_001259928 /// NP_001259929 /// NP_608673 /// NP_722800	NM_001272999 /// NM_001273000 /// NM_134829 /// NM_164480	FBgn0261647	0008285 // negative regulation of cell proliferation // inferred from mutant phenotype /// 0045944 // positive regulation of transcription from RNA polymerase II promoter // inferred from sequence or structural similarity	0005634 // nucleus // inferred from direct assay	0043565 // sequence-specific DNA binding // inferred from sequence or structural similarity	---	This probe set was annotated using the Matching Probes based pipeline to a Entrez Gene identifier using 9 transcripts. // false // Matching Probes // A	AF181640(14),FBtr0077762,FBtr0077763,FBtr0330665,FBtr0330666,NM_001272999(14),NM_001273000(14),NM_134829(14),NM_164480(14)	AF181640 // Drosophila melanogaster BcDNA.GH09817 (BcDNA.GH09817) mRNA, complete cds. // gb // 14 // --- /// FBtr0077762 // type=mRNA; loc=2L:join(2365345..2365728,2366275..2368213,2368316..2370137); ID=FBtr0077762; name=Axud1-RA; dbxref=FlyBase:FBtr0077762,FlyBase_Annotation_IDs:CG4272-RA,REFSEQ:NM_134829; score=7; score_text=Moderately Supported; MD5=76beeebcec977c0c1ea4bf0288172df1; length=4145; parent=FBgn0261647; release=r5.46; species=Dmel; // flybase // 14 // --- /// FBtr0077762 // cdna:known chromosome:BDGP6:2L:2365345:2370137:1 gene:FBgn0261647 transcript:FBtr0077762 // ensembl // 14 // --- /// FBtr0077763 // type=mRNA; loc=2L:join(2365345..2365390,2366275..2368213,2368316..2370137); ID=FBtr0077763; name=Axud1-RB; dbxref=FlyBase:FBtr0077763,FlyBase_Annotation_IDs:CG4272-RB,REFSEQ:NM_164480; score=7; score_text=Moderately Supported; MD5=17042141da28f04c2e2ae2ba3d61c55a; length=3807; parent=FBgn0261647; release=r5.46; species=Dmel; // flybase // 14 // --- /// FBtr0077763 // cdna:known chromosome:BDGP6:2L:2365345:2370137:1 gene:FBgn0261647 transcript:FBtr0077763 // ensembl // 14 // --- /// FBtr0330665 // type=mRNA; loc=2L:join(2365345..2365901,2366275..2368213,2368316..2370137); ID=FBtr0330665; name=Axud1-RC; dbxref=FlyBase:FBtr0330665,FlyBase_Annotation_IDs:CG4272-RC; score=7; score_text=Moderately Supported; MD5=a9f9aff8a27dee2b336bfa2dc3b93a4b; length=4318; parent=FBgn0261647; release=r5.46; species=Dmel; // flybase // 14 // --- /// FBtr0330665 // cdna:known chromosome:BDGP6:2L:2365345:2370137:1 gene:FBgn0261647 transcript:FBtr0330665 // ensembl // 14 // --- /// FBtr0330666 // type=mRNA; loc=2L:join(2365594..2365728,2366275..2368213,2368316..2370137); ID=FBtr0330666; name=Axud1-RD; dbxref=FlyBase:FBtr0330666,FlyBase_Annotation_IDs:CG4272-RD; score=7; score_text=Moderately Supported; MD5=51e922a09067f8c37ce4691e9f426395; length=3896; parent=FBgn0261647; release=r5.46; species=Dmel; // flybase // 14 // --- /// FBtr0330666 // cdna:known chromosome:BDGP6:2L:2365594:2370137:1 gene:FBgn0261647 transcript:FBtr0330666 // ensembl // 14 // --- /// NM_001272999 // Drosophila melanogaster Axud1, transcript variant C (Axud1), mRNA. // refseq // 14 // --- /// NM_001273000 // Drosophila melanogaster Axud1, transcript variant D (Axud1), mRNA. // refseq // 14 // --- /// NM_134829 // Drosophila melanogaster Axud1, transcript variant A (Axud1), mRNA. // refseq // 14 // --- /// NM_164480 // Drosophila melanogaster Axud1, transcript variant B (Axud1), mRNA. // refseq // 14 // ---	---	-0.0935186	-0.352765	0.394403	-0.484427	0.459142	-0.329172	-0.3545	-0.887466	0.0707023	-2.11195	0.221951	-0.597151	-0.267894	0.191192	-0.382843	0.370018	0.788184	-0.0419672	0.205628	0.123963	0.219871	-0.278273	0.0811273	-0.499454	0.960844	1.14704	-0.971848	0.934621	0.806655	-1.41341	0.344117	0.444907	0.108548	0.0458749	0.295697	-0.771972	-0.566068	-0.244252	-0.507351	0.457661	-0.672585	-0.573086	-0.182216	-0.155515	0.166483	-0.296615	0.373618	-0.401623	0.711102	0.885304	0.629158	-0.502842	0.602073	0.13402	-0.427967	-0.223913	-0.0423082	1.11183	0.832943	0.864975	0.0529853	-0.493633	-0.320601	-0.0369861	-1.32487	-0.803844	-0.342651	0.0351067	-0.293608	0.879522	-0.0315076	-2.40875	-0.231383	0.0322308	0.131669	-1.17257	0.926726	0.0497705	0.056693	0.484449	-0.642471	-1.06836	-0.425761	-0.352536	1.4103	0.330666	0.309479	-0.290461	1.3824	0.569267	0.472189	1.75453	1.29093	0.0379324	-0.25642	-0.305692	0.202094	0.293476	0.493167	-0.0960781	-0.203896	-0.767651	0.748199	-0.259075	-0.281855	0.264659	-0.239102	-0.270195	0.289875	-0.414427	0.29465	0.147557	0.524202	1.60533	0.346557	0.478836	0.327744	0.0380566	-0.942473	-0.206441	0.218164	0.279442	-0.32165	0.476413	-0.58117	-1.02069	-1.15191	0.794756	1.16209	1.65651	0.805297	0.266978	0.220392	-0.142459	-0.00147018	-0.299015	-0.116228	-0.137261	0.266604	0.415497	-0.524018	-0.469	-0.0343648	-0.487908	0.22918	0.279904	0.598605	0.956389	0.529677	-0.0677013	-0.733426	-0.626044	0.131015	0.180511	-0.605695	1.70864	0.159295	1.07738	0.296057	-0.4401	-0.318666	0.79075	-0.0855987	-1.02804	-1.01866	-0.170499	0.197826	-0.311213	-0.658795	-0.794154	-0.0963259	1.04007	-0.356235	-1.33274	-0.272341	-0.534918	0.562244	-0.000128169	0.526599	0.235789	-0.222679	0.335018	0.348942	0.880898	1.22162	0.341415	-0.0461979	-0.556588	-2.46905	-0.818859	0.197909	-0.188763	-0.339788	-0.129646	0.417134	0.2178	0.495948	0.232857	-0.567748	1.29221	-0.132467	-0.0440924	0.29339	0.985491	-0.369748	0.708368	-0.401142	-0.129455	0.157776	-0.462844	-0.0370731	-0.555791	-0.977428	0.237329	0.36835	0.807972	0.0815424	0.117975	-0.366121	-1.17297	0.93837	0.571661	-0.486478	0.148311	-0.249445	0.394996	-0.922001	0.382309	0.0615639	-0.334041	-0.923218	-0.4037	-0.624567	1.80697	-0.35412	-0.0201945	0.0463109	0.516121	0.967183	0.393334	-0.438996	0.210934	1.50447	0.424057	0.0836504	0.218167	0.151767	0.318289	0.662576	0.404344	0.375213	-0.124222	1.83029	-0.0748547	0.282859	-0.585217	-0.764038	-0.730182	-0.294612	0.591134	-2.26829	0.224978	0.516882	0.117499	-0.105444	-0.303186	-0.350979	0.122155	0.564949	-0.927032	0.378127	-0.0631053	-0.321161	-0.14231	-0.597383	0.0806443	0.390565	0.280088	-0.263723	0.346626	0.228407	-0.217466	0.146202	-1.23551	0.360064	-0.370278	0.518612	-0.245349	-0.753277	-0.471148	0.647448	0.558743	-0.0836459	0.0645975	1.97736	-0.699083	-0.35857	0.234782	-0.182751	-0.128209	0.0629948	0.0692576	-0.24748	-0.228575	0.0192969	-0.445462	-0.453295	-0.558547	-0.39245	-0.591784	0.791957	0.0606932	0.578496	0.194924	0.294788	-0.0958339	0.249427	-0.0669374	0.342539	0.215287	0.128922	0.935669	-1.01331	0.168614	0.957859	0.308862	0.0319478	-0.424588	-0.565393	0.128289	-0.636261	0.22246	0.0992187	0.221122	0.631463	-0.401343	0.106604	0.324823	-0.329538	-0.693298	-2.3184	0.391872	0.220823	-0.257502	0.198296	0.430178	-0.268501	-0.626121	-1.69545	-0.791479	0.0215175	-0.00546045	-0.172719	0.0750114	0.39661	-0.350283	0.844585	0.238216	-0.449642	-2.14438	-0.0566744	0.664451	0.352224	-0.453869	0.634424	-0.360468	-0.0376557	-0.109659	0.369468	-0.0515605	1.24863	0.0901949	-0.296231	-0.40457	-0.021267	-0.0435603	0.127582	-0.0229285	0.136869	-0.398697	-0.32847	1.08165	0.341923	-0.180991	-0.440594	0.544261	0.145947	0.357802	-1.25612	-0.386402	0.463214	-0.666269	2.57294	0.453256	-0.0770456	-0.642024	-0.585918	-0.137552	-0.497618	0.388049	0.611282	0.0789835	1.53532	0.323273	0.734909	0.556677	0.311657	0.0167519	2.04984	-0.120315	0.623381	0.235323	0.0121879	1.227	-0.497232	-0.044162	-0.832206	-0.0354575	-0.056979	-0.785697	-0.795891	-0.358037	0.347967	-0.138486	1.19511
1623199_a_at	30-Mar-16	Flybase	CG32352-RB	CG32352-RB /FEA=BDGP /GEN=CG32352 /DB_XREF=CG32352 FBgn0052352 /SEG=chr3L:+8537653,8555019 /MAP=66D7-66D8 /LEN=5564 /DEF=(CG32352 gene symbol:CG32352 synonyms:(CG6239 CG17926) FBgn0052352 )	CG32352-RB	Dm.24477	Dm.15474	March 2006 (FlyBase/BDGP 5.3)	chr3L:8572043-8589409 (+) // 100.0 //	CG43078 gene product from transcript CG43078-RN	CG43078	chr66D7-66D8	full length	FBgn0262508	38981	Q9VSM1 /// Q7YTY0 /// Q9VSM2 /// Q5BHY8 /// Q95RZ5 /// Q8MZ46 /// Q9VSM0 /// E1JI71 /// M9NE59 /// M9NFP8 /// M9ND64 /// M9NF47 /// M9PHT9 /// M9PET1 /// M9PBX1	---	NP_001163379 /// NP_001163380 /// NP_001246677 /// NP_001246678 /// NP_001246679 /// NP_001246680 /// NP_001261590 /// NP_001261591 /// NP_001261592 /// NP_001286986 /// NP_729389 /// NP_729390 /// NP_729391	NM_001169908 /// NM_001169909 /// NM_001259748 /// NM_001259749 /// NM_001259750 /// NM_001259751 /// NM_001274661 /// NM_001274662 /// NM_001274663 /// NM_001300057 /// NM_168278 /// NM_168279 /// NM_170629	FBgn0262508	---	0016020 // membrane // inferred from electronic annotation /// 0016021 // integral component of membrane // inferred from electronic annotation	---	---	This probe set was annotated using the Matching Probes based pipeline to a Entrez Gene identifier using 22 transcripts. // false // Matching Probes // A	FBtr0304807,FBtr0304808,FBtr0304809,FBtr0304810,FBtr0304811,FBtr0304812,FBtr0304813,FBtr0304814,FBtr0304815,FBtr0333112,FBtr0340707,NM_001169908(14),NM_001169909(14),NM_001259748(9),NM_001259749(9),NM_001259750(9),NM_001259751(9),NM_001274662(9),NM_001300057(9),NM_168278(13),NM_168279(14),NM_170629(14)	BT010117 // Drosophila melanogaster GH01154 full insert cDNA. // gb // 14 // --- /// FBtr0304807 // type=mRNA; loc=3L:join(8576676..8576866,8579071..8580056,8580444..8581918,8586567..8588541,8588653..8588894,8588961..8589411); ID=FBtr0304807; name=CG43078-RA; dbxref=FlyBase:FBtr0304807,FlyBase_Annotation_IDs:CG43078-RA,FlyBase:FBtr0076629,FlyBase_Annotation_IDs:CG32352-RA,REFSEQ:NM_168279; score=15; score_text=Strongly Supported; MD5=fc18386b2cc10e66397a0519d3d59ea1; length=5320; parent=FBgn0262508; release=r5.46; species=Dmel; // flybase // 14 // --- /// FBtr0304807 // cdna:known chromosome:BDGP6:3L:8583576:8596311:1 gene:FBgn0262508 transcript:FBtr0304807 // ensembl // 14 // --- /// FBtr0304808 // type=mRNA; loc=3L:join(8578601..8578789,8579071..8580056,8580444..8581918,8586567..8588541,8588653..8588894,8588961..8589411); ID=FBtr0304808; name=CG43078-RC; dbxref=FlyBase:FBtr0304808,FlyBase_Annotation_IDs:CG43078-RC,FlyBase:FBtr0076630,FlyBase_Annotation_IDs:CG32352-RC,REFSEQ:NM_170629; score=7; score_text=Moderately Supported; MD5=4c283879155236122018324c80f135f3; length=5318; parent=FBgn0262508; release=r5.46; species=Dmel; // flybase // 14 // --- /// FBtr0304808 // cdna:known chromosome:BDGP6:3L:8585501:8596311:1 gene:FBgn0262508 transcript:FBtr0304808 // ensembl // 14 // --- /// FBtr0304809 // type=mRNA; loc=3L:join(8571842..8572236,8572574..8572724,8574863..8574955,8579071..8580056,8580444..8581918,8586567..8588541,8588653..8588894,8588961..8589406); ID=FBtr0304809; name=CG43078-RB; dbxref=FlyBase:FBtr0304809,FlyBase_Annotation_IDs:CG43078-RB,FlyBase:FBtr0076628,FlyBase_Annotation_IDs:CG32352-RB,REFSEQ:NM_168278; score=7; score_text=Moderately Supported; MD5=1329ecfaebb8b3061fe2e1ef20f0e95a; length=5763; parent=FBgn0262508; release=r5.46; species=Dmel; // flybase // 13 // --- /// FBtr0304809 // cdna:known chromosome:BDGP6:3L:8578742:8596306:1 gene:FBgn0262508 transcript:FBtr0304809 // ensembl // 13 // --- /// FBtr0304810 // type=mRNA; loc=3L:join(8571842..8572236,8572574..8572724,8574863..8574955,8579071..8580056,8580444..8581918,8582030..8582360,8586567..8588541,8588653..8588894,8588961..8589411); ID=FBtr0304810; name=CG43078-RD; dbxref=FlyBase:FBtr0304810,FlyBase_Annotation_IDs:CG43078-RD,FlyBase:FBtr0300426,FlyBase_Annotation_IDs:CG32352-RD,REFSEQ:NM_001169908; score=15; score_text=Strongly Supported; MD5=afaafac352c0b3e87d2fee93957b9de7; length=6099; parent=FBgn0262508; release=r5.46; species=Dmel; // flybase // 14 // --- /// FBtr0304810 // cdna:known chromosome:BDGP6:3L:8578742:8596311:1 gene:FBgn0262508 transcript:FBtr0304810 // ensembl // 14 // --- /// FBtr0304811 // type=mRNA; loc=3L:join(8571842..8572236,8572574..8572724,8579071..8580056,8580444..8581918,8586567..8588541,8588653..8588894,8588961..8589411); ID=FBtr0304811; name=CG43078-RE; dbxref=FlyBase:FBtr0304811,FlyBase_Annotation_IDs:CG43078-RE,FlyBase:FBtr0301035,FlyBase_Annotation_IDs:CG32352-RE,REFSEQ:NM_001169909; score=7; score_text=Moderately Supported; MD5=81d9a3cbb199da869f61b2e531cabf42; length=5675; parent=FBgn0262508; release=r5.46; species=Dmel; // flybase // 14 // --- /// FBtr0304811 // cdna:known chromosome:BDGP6:3L:8578742:8596311:1 gene:FBgn0262508 transcript:FBtr0304811 // ensembl // 14 // --- /// FBtr0304812 // type=mRNA; loc=3L:join(8583711..8586121,8586567..8588541,8588653..8588894,8588961..8589203,8589512..8592717); ID=FBtr0304812; name=CG43078-RG; dbxref=FlyBase:FBtr0304812,FlyBase_Annotation_IDs:CG43078-RG,REFSEQ:NM_001259748; score=15; score_text=Strongly Supported; MD5=3dc600e29c9c06f25716c72eb97c01c7; length=8077; parent=FBgn0262508; release=r5.46; species=Dmel; // flybase // 9 // --- /// FBtr0304812 // cdna:known chromosome:BDGP6:3L:8590190:8599617:1 gene:FBgn0262508 transcript:FBtr0304812 // ensembl // 9 // --- /// FBtr0304813 // type=mRNA; loc=3L:join(8571842..8572134,8572574..8572724,8574863..8574955,8579071..8580056,8580444..8581918,8586567..8588541,8588653..8588894,8588961..8589203,8589512..8592717); ID=FBtr0304813; name=CG43078-RH; dbxref=FlyBase:FBtr0304813,FlyBase_Annotation_IDs:CG43078-RH,REFSEQ:NM_001259749; score=15; score_text=Strongly Supported; MD5=656ca52d6e95f102f9f235090cf4bcfd; length=8664; parent=FBgn0262508; release=r5.46; species=Dmel; // flybase // 9 // --- /// FBtr0304813 // cdna:known chromosome:BDGP6:3L:8578742:8599617:1 gene:FBgn0262508 transcript:FBtr0304813 // ensembl // 9 // --- /// FBtr0304814 // type=mRNA; loc=3L:join(8578601..8578789,8579071..8580056,8580444..8581918,8586567..8588541,8588653..8588894,8588961..8589203,8589512..8592717); ID=FBtr0304814; name=CG43078-RI; dbxref=FlyBase:FBtr0304814,FlyBase_Annotation_IDs:CG43078-RI,REFSEQ:NM_001259750; score=15; score_text=Strongly Supported; MD5=bd53a0d3dc78360cd0dc6271d357296b; length=8316; parent=FBgn0262508; release=r5.46; species=Dmel; // flybase // 9 // --- /// FBtr0304814 // cdna:known chromosome:BDGP6:3L:8585501:8599617:1 gene:FBgn0262508 transcript:FBtr0304814 // ensembl // 9 // --- /// FBtr0304815 // type=mRNA; loc=3L:join(8571842..8572236,8572574..8572724,8579071..8580056,8580444..8581918,8586567..8588541,8588653..8588894,8588961..8589203,8589512..8592717); ID=FBtr0304815; name=CG43078-RJ; dbxref=FlyBase:FBtr0304815,FlyBase_Annotation_IDs:CG43078-RJ,REFSEQ:NM_001259751; score=15; score_text=Strongly Supported; MD5=92380aed4548047d5111cd5b4dda2c25; length=8673; parent=FBgn0262508; release=r5.46; species=Dmel; // flybase // 9 // --- /// FBtr0304815 // cdna:known chromosome:BDGP6:3L:8578742:8599617:1 gene:FBgn0262508 transcript:FBtr0304815 // ensembl // 9 // --- /// FBtr0333112 // type=mRNA; loc=3L:join(8571842..8572061,8572574..8572739,8579071..8580056,8580444..8581918,8586567..8588541,8588653..8588894,8588961..8589203,8589512..8592717); ID=FBtr0333112; name=CG43078-RL; dbxref=FlyBase:FBtr0333112,FlyBase_Annotation_IDs:CG43078-RL; score=15; score_text=Strongly Supported; MD5=ec301c369ef0dca0cb598a8ac9bbdea2; length=8513; parent=FBgn0262508; release=r5.46; species=Dmel; // flybase // 9 // --- /// FBtr0333112 // cdna:known chromosome:BDGP6:3L:8578742:8599617:1 gene:FBgn0262508 transcript:FBtr0333112 // ensembl // 9 // --- /// FBtr0340707 // cdna:known chromosome:BDGP6:3L:8576808:8599617:1 gene:FBgn0262508 transcript:FBtr0340707 // ensembl // 9 // --- /// GENSCAN00000029648 // cdna:novel chromosome:BDGP6:3L:8590611:8598908:1 transcript:GENSCAN00000029648 description: // ensembl // 9 // --- /// NM_001169908 // Drosophila melanogaster CG43078, transcript variant D (CG43078), mRNA. // refseq // 14 // --- /// NM_001169909 // Drosophila melanogaster CG43078, transcript variant E (CG43078), mRNA. // refseq // 14 // --- /// NM_001259748 // Drosophila melanogaster CG43078, transcript variant G (CG43078), mRNA. // refseq // 9 // --- /// NM_001259749 // Drosophila melanogaster CG43078, transcript variant H (CG43078), mRNA. // refseq // 9 // --- /// NM_001259750 // Drosophila melanogaster CG43078, transcript variant I (CG43078), mRNA. // refseq // 9 // --- /// NM_001259751 // Drosophila melanogaster CG43078, transcript variant J (CG43078), mRNA. // refseq // 9 // --- /// NM_001274662 // Drosophila melanogaster CG43078, transcript variant L (CG43078), mRNA. // refseq // 9 // --- /// NM_001300057 // Drosophila melanogaster CG43078, transcript variant N (CG43078), mRNA. // refseq // 9 // --- /// NM_168278 // Drosophila melanogaster CG43078, transcript variant B (CG43078), mRNA. // refseq // 13 // --- /// NM_168279 // Drosophila melanogaster CG43078, transcript variant A (CG43078), mRNA. // refseq // 14 // --- /// NM_170629 // Drosophila melanogaster CG43078, transcript variant C (CG43078), mRNA. // refseq // 14 // --- /// SNAP00000008392 // cdna:novel chromosome:BDGP6:3L:8590611:8604004:1 transcript:SNAP00000008392 description: // ensembl // 9 // ---	FBtr0333111 // flybase // 3 // Cross Hyb Matching Probes /// FBtr0333113 // flybase // 3 // Cross Hyb Matching Probes /// FBtr0333111 // ensembl // 3 // Cross Hyb Matching Probes /// FBtr0333113 // ensembl // 3 // Cross Hyb Matching Probes /// NM_001274661 // refseq // 3 // Cross Hyb Matching Probes /// NM_001274663 // refseq // 3 // Cross Hyb Matching Probes	0.390374	-4.07119	-0.150005	-2.97481	0.743707	-0.246282	-0.320632	-0.316926	-0.554094	0.0192535	0.277175	0.570207	0.82029	-0.519695	0.024509	-0.523219	0.836212	-0.148235	-3.06889	0.375149	0.868552	-0.129434	0.576991	1.59648	2.60116	-1.5325	0.436514	-1.78648	-0.382168	-1.63982	-0.499898	0.833802	-1.43781	0.691592	-0.189309	-0.667761	0.720472	-3.12665	0.787956	-1.50453	0.00111056	1.92782	-1.49193	0.183851	0.166408	-0.455737	0.678934	-0.799995	0.389705	0.609327	0.572079	0.22179	0.54374	0.0947449	-0.57166	-1.32557	1.15389	1.03357	0.79453	-1.77795	4.20583	-0.618606	-0.456858	-0.663455	2.66854	-0.452524	1.6015	0.301845	1.32993	-0.935825	-1.10416	2.70313	-0.190361	0.139471	-1.87803	0.248701	0.586228	0.551138	0.181047	0.521333	-0.248956	0.323688	0.701047	2.26607	-0.623062	1.15238	0.291723	1.16179	-1.51982	-0.956611	-1.0806	1.37988	0.052264	1.00787	0.304924	0.458983	0.375532	-0.278462	-0.251067	-4.90929	-0.929331	-0.881618	-0.148758	-1.43414	0.420595	-0.706078	0.14225	-1.85301	-0.122727	0.0923046	0.177757	-0.994888	-1.66633	1.3991	0.560587	-0.134496	-0.706789	0.133431	0.809767	-0.50884	0.215584	0.706067	2.04106	-2.07209	-0.579568	-0.064119	-1.71825	0.621414	0.380342	-0.345011	-1.25259	-0.869706	0.146641	0.561057	-0.642332	-0.144364	-0.633757	-1.41739	0.531237	0.19835	1.89914	0.0802909	-0.62673	-0.318349	-1.60154	-0.665182	0.128345	0.186075	-0.106516	-0.471518	0.155037	-0.574681	0.593472	0.718602	-1.54391	0.387485	-0.844261	-0.684811	1.16122	0.486298	0.348436	1.46561	0.425277	2.79014	1.20735	-0.0914762	-0.0681028	0.178625	0.486095	-1.05227	-0.19257	0.695763	0.172024	0.66254	0.0282678	2.19455	-1.85948	-0.102382	0.368117	0.494635	-0.175998	-0.829281	0.450762	1.2101	-0.781516	-0.982638	0.35206	0.670238	0.279396	0.170885	0.0889844	0.0353677	2.34271	0.559736	-0.491952	-0.212123	0.632153	-2.60151	-0.641118	-1.03678	0.402864	1.39957	-1.25142	-0.375095	0.718327	-1.34377	-1.05481	-0.589019	2.35918	-1.07858	-0.523237	-1.12384	-0.0766655	0.40584	0.118015	0.784353	-0.452105	-0.288862	-0.3654	-1.09438	0.573754	-0.493907	-0.26467	-1.86307	-0.297086	1.00405	1.04301	-0.522931	2.80098	0.540224	0.432369	-1.74563	0.660949	0.157374	-4.04073	0.271242	0.692277	0.300411	0.433269	1.30917	2.28668	0.826412	0.414388	1.1544	-0.0746476	1.49638	0.0689299	-0.726817	2.08591	-4.00236	-0.325219	0.534916	0.151931	-0.244991	-0.0128849	-0.26138	0.71347	0.071091	-1.14078	-1.57355	-0.256427	-0.276199	0.0396134	3.91711	1.08501	-1.18764	-0.134472	-0.789672	-0.230539	-0.0114828	-0.243938	0.132253	-0.80296	0.586371	-0.0941525	1.00164	-0.275363	-0.591523	1.64223	-2.87972	0.9715	0.530143	-0.259985	-1.33961	-0.378549	-1.43955	-0.119358	-1.46106	-0.0211404	-0.617783	1.55202	-0.321867	-2.8197	-1.30774	0.762646	1.15714	1.50198	3.19141	-0.569574	1.44327	-0.72236	0.395368	1.0715	0.575684	0.71773	-1.32512	-0.589975	0.179147	-0.241746	-0.136708	-0.04098	0.0980682	-0.0350309	0.0505507	-0.715173	1.0771	0.877564	0.338169	-2.63575	-0.968055	0.204532	-0.754111	-0.218587	-0.941487	-0.0493645	1.22419	-0.041119	0.0720419	-0.608675	0.311441	0.2489	-1.2708	-1.5059	0.677634	-0.344201	-0.882458	0.369434	0.929946	0.0862928	-0.0109171	-1.93773	0.490239	-1.18814	0.539856	-0.974673	1.27851	-0.101936	-1.25666	0.133858	0.767075	-0.768304	-0.82675	4.40334	-0.401169	-1.43552	-2.49158	0.0220842	0.294529	0.0316515	-0.60241	-0.593708	1.16907	-0.782392	-1.04905	0.040912	1.28058	1.14956	1.55795	-0.385752	-2.24354	-0.952105	0.435513	-0.827037	0.842727	-0.354252	-1.31055	-0.976485	-0.128921	0.985269	-0.700468	-0.623022	-0.311439	-0.154167	0.0402122	-0.476344	-0.231435	-1.31366	-0.673696	0.247074	0.468893	-0.384989	-0.0637964	0.519008	0.266855	2.0124	-0.0245885	0.0480855	-1.95089	0.521683	2.98087	-0.552942	-0.55732	0.00586498	-0.533293	1.76495	-0.06831	-0.00186225	0.512068	-0.526658	2.31282	-0.968604	-0.431196	0.00695428	-3.29903	-0.736493	-1.42736	-0.458673	-0.373349	-0.76977	-0.46541	3.39386	0.776778	0.137448	1.77244	-0.606552
1641319_s_at	30-Mar-16	Flybase	HDC04083	HDC04083 /FEA=HDP /SEG=chr2R:-17488612,17489122	HDC04083	Dm.21238	---	March 2006 (FlyBase/BDGP 5.3)	chr2R:18332567-18333077 (-) // 100.0 //	---	---	---	---	---	---	---	---	---	---	---	---	---	---	---	This probe set was annotated using the Design Representative Id based pipeline to a Flybase identifier using 1 transcripts. // false // Design Representative Id // R	HDC04083	HDC04083 // --- // fb // --- // ---	---	0.533693	0.205683	-0.773953	0.772889	0.814107	-0.119627	-0.220633	-0.600572	0.0768704	0.674553	0.100816	-0.292997	0.13094	0.0836089	0.109877	-0.123222	0.223555	-0.135135	0.198062	0.471256	-0.33866	0.0739232	-0.675005	-0.353728	-0.695759	-0.148011	0.245905	-0.675207	-0.812458	0.645323	-0.809074	1.22256	-0.472844	0.102003	0.693711	-0.0639026	-0.253755	-0.308552	-0.0382817	-0.152989	-0.131143	-0.030936	-0.330419	0.136868	0.166407	0.568034	0.536291	1.31109	-0.0564916	-0.292063	-0.752883	0.503777	-0.0788679	0.205321	-0.50004	-0.82157	-0.116381	-0.462975	0.471331	-0.0627721	-1.25683	-0.034441	-0.279378	-0.540113	0.123002	0.0873949	0.290831	-0.719217	0.153243	0.310002	-0.323481	-0.896104	-0.623936	-2.16178	-0.662	0.0495163	0.223759	-0.707535	-0.380344	-0.337227	0.209235	0.248571	0.12	-0.325004	0.483984	-1.05032	-0.549409	0.853855	-0.0715746	0.325286	-0.307795	-0.357506	0.335001	-0.509938	0.737399	-0.189351	0.512225	0.415069	0.45214	0.181409	-0.446151	0.127879	0.46994	0.200881	0.980636	0.122503	0.19349	-0.106003	-0.0251912	-1.40996	-0.339229	-0.412644	0.632709	-0.117705	-0.275524	-0.868135	-0.0138221	-0.368132	-0.673494	0.592129	0.469274	-0.673637	0.688474	0.256531	0.147744	-0.348964	-0.662562	0.0603637	0.00671978	0.650918	-0.280067	-0.301543	-0.103909	0.485014	-0.0543735	-0.0757416	0.0899984	0.220387	0.267563	0.0772529	0.207278	1.78612	-1.12012	0.363097	-0.34423	0.264215	-0.758694	-1.00681	0.030363	-0.0553114	-0.436056	0.28059	0.750817	0.224023	-0.506031	0.171344	-0.129593	-1.13751	0.0733361	-0.54189	0.381103	-0.386324	-0.232055	-1.145	-0.266409	0.313409	0.383901	0.349883	0.165375	-0.310209	0.0155323	0.266861	-0.0949209	-0.486097	1.30013	0.320381	0.0151109	-0.206085	0.102105	0.493162	0.112641	-0.496308	-0.319103	0.108377	-0.362626	-0.244768	-0.0811002	-0.0903466	-0.091886	-0.0234506	0.224578	-0.876048	-0.257626	0.299058	-0.237058	-0.180073	-0.155938	1.70877	0.169289	0.149225	-0.705415	0.272897	-1.15342	0.597747	0.233526	0.300683	0.204436	0.461489	-0.345703	0.174044	0.616193	-1.08647	-0.649174	-0.52205	0.0325363	0.531633	0.507373	-0.141746	-0.120691	-0.588256	0.0276586	-0.235254	-0.167783	0.46372	-0.28252	0.324332	-0.159198	-0.029493	-0.191576	-0.193151	-0.515833	-0.0673722	-0.445684	0.665083	-0.464948	1.20296	-0.751801	-0.110914	0.737321	-0.0763442	-0.482212	-0.209458	-0.13905	-0.670567	-1.07024	0.340752	-0.206456	0.73787	0.182553	0.117313	0.432317	0.108024	0.441931	-0.319351	-0.456889	0.903347	1.58205	0.0967294	0.470769	-0.886161	0.238754	0.520468	-0.0907216	0.292389	-0.523761	0.733044	0.0740453	-0.619392	-1.04088	0.125225	0.535525	0.426994	-0.044258	0.109279	0.19202	0.766677	0.0908386	-0.410045	-0.589325	-0.207124	-0.0885704	0.498544	0.0482335	-0.256491	-0.433225	0.218426	0.394977	0.959299	-0.654753	-0.719647	0.18619	0.465605	0.267902	-0.114493	-0.121343	-0.64973	-0.341418	1.31273	-0.0392198	0.00308365	-0.867499	0.376529	0.168532	-0.23028	1.03898	0.0363775	0.422279	0.366763	0.0493798	-0.550624	-0.406787	0.314615	-0.138682	0.479891	-0.0162631	-1.11744	0.116635	-0.300482	0.318485	-0.0567978	0.486223	-0.437953	0.0513871	-0.406375	0.269104	0.256956	-0.0511731	-0.426777	-0.436183	0.336671	-0.155349	0.299887	-0.0933766	0.191331	0.168403	-0.200849	-0.513091	-0.106965	1.03683	-0.322612	-0.626922	0.0355848	-0.0224398	-0.147065	-0.257312	-0.235783	0.102528	-0.852872	-0.0772025	0.351589	0.175651	-0.516967	0.104962	-0.908565	-0.045275	-0.00190035	0.171803	0.267776	0.206797	0.00966217	0.750038	0.0743574	-1.11809	-0.111197	-0.386439	-0.439997	1.33216	0.623689	0.169687	1.03261	-1.2283	0.0694145	-0.189784	-0.148182	-0.679001	1.51173	0.421997	0.629061	0.00795693	-0.84234	-0.140579	0.237868	-0.519472	-0.970529	-0.76207	-0.862689	-0.450535	0.292788	0.455989	0.126307	-0.424215	0.0314017	-0.107635	0.657726	0.291327	0.641886	0.43258	-1.00435	-0.218762	0.531146	-0.199004	-0.211852	0.00957963	0.634668	-0.184425	-0.316512	-0.0031855	-0.133339	-0.30172	-0.344668	-0.182564	-0.00343604	-0.867094	0.0118433	0.112419	0.289699	0.00389251	-0.0604596	-0.262024	0.0350489	-0.161445	-0.568857	-0.364457	-0.244046	1.10951
1627068_at	30-Mar-16	Flybase	CG8302-RA	CG8302-RA /FEA=BDGP /GEN=Cyp4aa1 /DB_XREF=CG8302 FBgn0034053 /SEG=chr2R:+11008946,11010618 /MAP=52D4-52D4 /LEN=1545 /DEF=(CG8302 gene symbol:Cyp4aa1 FBgn0034053 (GO:0005792 microsome) (GO:0016020 membrane) (GO:0015034 cytochrome P450))	CG8302-RA	Dm.13546	Dm.33964	March 2006 (FlyBase/BDGP 5.3)	chr2R:11832726-11834398 (+) // 100.0 //	CG8302 gene product from transcript CG8302-RB	Cyp4aa1	chr52D3-52D4	full length	FBgn0034053	36752	Q9V7G5	EC:1.14.-.-	NP_611067	NM_137223	FBgn0034053	0042445 // hormone metabolic process // non-traceable author statement /// 0046701 // insecticide catabolic process // non-traceable author statement /// 0055114 // oxidation-reduction process // inferred from electronic annotation	0005783 // endoplasmic reticulum // inferred from electronic annotation /// 0005789 // endoplasmic reticulum membrane // inferred from electronic annotation /// 0016020 // membrane // non-traceable author statement /// 0031090 // organelle membrane // inferred from electronic annotation /// 0043231 // intracellular membrane-bounded organelle // non-traceable author statement	0004497 // monooxygenase activity // inferred from electronic annotation /// 0005506 // iron ion binding // inferred from electronic annotation /// 0009055 // electron carrier activity // inferred from sequence or structural similarity /// 0009055 // electron carrier activity // non-traceable author statement /// 0016491 // oxidoreductase activity // inferred from electronic annotation /// 0016705 // oxidoreductase activity, acting on paired donors, with incorporation or reduction of molecular oxygen // inferred from electronic annotation /// 0020037 // heme binding // inferred from electronic annotation /// 0046872 // metal ion binding // inferred from electronic annotation	IPR001128 // Cytochrome P450 // 0.0	This probe set was annotated using the Matching Probes based pipeline to a Entrez Gene identifier using 2 transcripts. // false // Matching Probes // A	FBtr0114558,NM_137223(14)	FBtr0114558 // type=mRNA; loc=2R:join(11830386..11830588,11832757..11832940,11833008..11833391,11833452..11834772); ID=FBtr0114558; name=Cyp4aa1-RB; dbxref=FlyBase:FBtr0114558,FlyBase_Annotation_IDs:CG8302-RB,REFSEQ:NM_137223; score=7; score_text=Moderately Supported; MD5=4098a0ac8b9139d40c9718bb4a1388e6; length=2092; parent=FBgn0034053; release=r5.46; species=Dmel; // flybase // 14 // --- /// FBtr0114558 // cdna:known chromosome:BDGP6:2R:15942864:15947266:1 gene:FBgn0034053 transcript:FBtr0114558 description: Cyp4aa1 // ensembl // 14 // --- /// GENSCAN00000022300 // cdna:novel chromosome:BDGP6:2R:15944114:15946893:1 transcript:GENSCAN00000022300 description: // ensembl // 14 // --- /// NM_137223 // Drosophila melanogaster Cyp4aa1 (Cyp4aa1), mRNA. // refseq // 14 // --- /// SNAP00000012072 // cdna:novel chromosome:BDGP6:2R:15945222:15950657:1 transcript:SNAP00000012072 description: // ensembl // 13 // ---	---	-0.854875	-1.45956	-1.64513	-2.59829	-1.22247	-1.1544	-0.0670032	1.77094	-0.815345	-0.0740841	-0.141621	0.989949	2.5678	1.16421	-3.93229	0.747838	-0.753398	-1.46345	0.558255	-5.12319	2.19247	0.0737662	0.448557	-0.892638	1.33844	0.542248	2.82638	-0.00993407	-0.138065	-1.65795	-3.44108	-0.000550389	-0.687269	-0.283483	-1.96525	0.948286	2.29028	-1.23948	0.656207	0.0650592	0.937852	1.49815	-0.232488	-1.33328	0.166291	0.214999	-1.65858	0.612015	-0.163968	-0.262386	2.92833	-0.0180827	-0.915863	2.86614	0.11784	2.2051	2.58416	-0.19971	1.28628	-1.31454	-2.10298	-0.606709	-1.17307	-0.533615	1.47983	-1.86231	-0.132367	-0.553006	-2.84206	0.936723	-5.10274	0.502038	1.0222	0.333177	-0.0729243	0.687384	3.59313	1.809	0.251218	-0.72201	-0.494008	0.142315	1.0856	7.25737	-0.370444	-1.39791	1.09123	-0.977936	-0.751775	0.823266	-0.42146	-0.219527	0.679444	-1.88465	0.975053	-0.087043	1.81221	0.626729	1.80442	1.34824	1.5981	0.871556	0.552352	0.0511511	-0.797993	0.0939498	0.490589	0.356596	0.65964	0.842584	-0.413366	-3.15051	0.348083	-0.927213	-0.611171	-0.291797	-0.51882	-1.82949	-0.625257	0.523073	-0.116106	1.06025	0.496675	-0.331754	0.600251	0.0954133	-1.28929	0.0731894	0.346272	-0.0460859	-0.292783	-0.802832	-0.116485	-1.17662	-0.243224	0.551771	4.46803	-0.779991	-0.0474957	-0.487081	1.74516	2.9794	-0.503814	1.21642	0.951808	0.512512	-0.286833	0.341159	-0.198629	-3.79081	1.01023	0.572977	1.14477	0.581282	0.251661	0.344294	-0.20147	-3.90205	0.15509	-0.27572	-0.598877	-0.400265	0.234892	-1.89834	-0.0748968	0.0879301	-1.33132	0.0570404	0.0239435	-3.33562	0.229527	-0.202104	1.33444	2.62381	1.58719	-0.309284	-0.781578	-3.37009	-0.63609	0.226736	-1.96354	0.420316	0.171495	0.727506	0.414977	4.0859	-0.336299	-0.739661	-0.934511	0.875561	0.373487	0.555776	-2.65997	-0.279428	1.43904	-0.962702	-0.568191	-1.34684	-0.119625	-0.974348	-0.938162	0.732243	0.408279	0.397743	-1.44566	-1.27147	0.348463	-1.34029	-1.66804	1.28034	-1.41337	0.802467	1.15709	0.917057	1.32039	-0.275999	6.44332	-0.45531	1.62979	2.06985	2.85911	1.78916	-0.816155	-0.564055	-1.14292	-0.0374933	0.438397	0.413393	-1.60391	-0.826767	-0.172351	0.742073	-0.368874	-0.172972	0.535016	4.52263	-0.247778	0.0513539	-0.416198	1.27843	-0.0846612	-0.923683	-3.53266	0.968271	1.36323	0.6963	-0.227478	4.77864	0.85373	1.77982	0.0459199	-1.18256	0.117168	1.91433	3.57012	-0.28718	2.59887	0.182462	0.547199	-0.25716	-0.30612	0.828854	-0.464409	3.64483	0.654518	0.234721	-3.52828	-1.50178	-0.861941	0.40632	-1.7786	-2.60845	-0.705784	0.0218145	0.946347	0.278417	1.89488	-0.611981	1.32727	-0.547468	-2.09358	1.74017	-0.363251	-0.865324	0.0799402	-2.22947	0.63891	0.608707	-0.241775	-0.0398958	0.18038	-0.00270513	1.75224	0.520567	-0.264131	0.419072	0.603942	1.74383	0.756698	-2.1703	-1.96105	-0.90576	0.0972938	0.873853	-1.99407	-0.139179	1.46405	-0.0747816	-0.736471	1.37099	0.0220808	0.520832	-0.190769	0.568501	-0.895771	-1.36161	-0.0907706	-0.122643	-0.265056	0.427545	-1.14232	-1.28678	3.08195	0.899247	0.670462	-0.640384	-0.747502	-0.441318	-2.78579	0.791265	1.12896	-0.813328	0.824882	-1.13626	0.384821	-0.448874	-6.20657	0.159193	0.291657	-1.74533	-0.91701	0.420696	-0.112871	1.60954	0.98652	0.0831341	-0.473415	-1.14028	1.21821	-1.14824	-1.60053	-0.773226	-1.74392	-0.332777	0.570644	-0.0495556	0.105592	0.74421	0.444861	-1.20995	2.36531	-0.0652437	-0.794599	0.480102	-4.12424	0.328512	1.60455	2.92207	-1.68591	0.631549	1.13976	1.14485	2.36644	-1.69221	-0.498465	-0.058261	-0.342612	0.539212	1.17946	2.52793	0.678672	-1.6562	0.657374	0.137567	-0.264725	-1.33445	1.89976	0.0216911	-1.5688	3.4218	0.307371	1.20651	-0.0769818	0.0394544	-0.22572	2.02794	-0.508445	-0.652785	-0.822485	1.28738	-0.286556	-2.28627	1.74196	0.2658	-0.267845	-0.175993	0.561379	-1.44114	0.131507	-1.18547	-1.34696	-0.828317	-2.34757	-0.497113	-0.776812	-0.595849	-0.972223	-0.982498	-0.684216	-0.299893	0.409188	-1.20122	-0.728938	-0.368832	0.478007
1640838_s_at	30-Mar-16	Flybase	CG13388-RA	CG13388-RA /FEA=BDGP /GEN=Akap200 /DB_XREF=CG13388 FBgn0027932 /SEG=chr2L:+8407920,8423215 /MAP=29C3-29C4 /LEN=3113 /DEF=(CG13388 gene symbol:Akap200 FBgn0027932 (GO:0005079 protein kinase A anchor protein))	CG13388-RA	Dm.2281	Dm.21410	March 2006 (FlyBase/BDGP 5.3)	chr2L:8415689-8430984 (+) // 100.0 //	A kinase anchor protein 200	Akap200	chr29C3-29C4	full length	FBgn0027932	34170	Q9VLL3 /// Q9U7E7 /// Q9U7E6 /// Q8SY32 /// Q8IPF5 /// Q86BM5	---	NP_001285751 /// NP_001285752 /// NP_001285753 /// NP_477459 /// NP_477460 /// NP_723395 /// NP_787998	NM_001298822 /// NM_001298823 /// NM_001298824 /// NM_058111 /// NM_058112 /// NM_164820 /// NM_175984	FBgn0027932	0008104 // protein localization // non-traceable author statement /// 0016310 // phosphorylation // inferred from electronic annotation /// 0035071 // salivary gland cell autophagic cell death // inferred from expression pattern /// 0046580 // negative regulation of Ras protein signal transduction // inferred from genetic interaction /// 0048102 // autophagic cell death // inferred from expression pattern /// 0048149 // behavioral response to ethanol // inferred from mutant phenotype /// 0090175 // regulation of establishment of planar polarity // inferred from mutant phenotype	0005737 // cytoplasm // inferred from direct assay /// 0005811 // lipid particle // inferred from direct assay /// 0005886 // plasma membrane // inferred from direct assay	0016301 // kinase activity // inferred from electronic annotation /// 0051018 // protein kinase A binding // inferred from physical interaction /// 0051018 // protein kinase A binding // non-traceable author statement	---	This probe set was annotated using the Matching Probes based pipeline to a Entrez Gene identifier using 13 transcripts. // false // Matching Probes // A	FBtr0079664,FBtr0079665,FBtr0079666,FBtr0079667,FBtr0340239,FBtr0340240,FBtr0340241,NM_001298822(14),NM_001298823(14),NM_001298824(14),NM_058111(14),NM_164820(14),NM_175984(14)	AF132884 // Drosophila melanogaster A kinase anchor protein 200 (Akap200) mRNA, complete cds. // gb // 14 // --- /// FBtr0079664 // type=mRNA; loc=2L:join(8415690..8415886,8426874..8427093,8427158..8427553,8427615..8428067,8428320..8429462,8430281..8430984); ID=FBtr0079664; name=Akap200-RA; dbxref=FlyBase:FBtr0079664,FlyBase_Annotation_IDs:CG13388-RA,FlyBase:FBtr0006346,REFSEQ:NM_058112; score=15; score_text=Strongly Supported; MD5=ed590c0e67582c44c474149404ec134b; length=3113; parent=FBgn0027932; release=r5.46; species=Dmel; // flybase // 14 // --- /// FBtr0079665 // type=mRNA; loc=2L:join(8419874..8420064,8426874..8427093,8427158..8427553,8427615..8428067,8430281..8430977); ID=FBtr0079665; name=Akap200-RC; dbxref=FlyBase:FBtr0079665,FlyBase_Annotation_IDs:CG13388-RC,REFSEQ:NM_164820; score=15; score_text=Strongly Supported; MD5=7497a2bfd54f3b4e66431e712ff0204e; length=1957; parent=FBgn0027932; release=r5.46; species=Dmel; // flybase // 14 // --- /// FBtr0079665 // cdna:known chromosome:BDGP6:2L:8419872:8430977:1 gene:FBgn0027932 transcript:FBtr0079665 description: A kinase anchor protein 200 // ensembl // 14 // --- /// FBtr0079666 // type=mRNA; loc=2L:join(8426773..8427093,8427158..8427553,8427615..8428067,8430281..8430984); ID=FBtr0079666; name=Akap200-RB; dbxref=FlyBase:FBtr0079666,FlyBase_Annotation_IDs:CG13388-RB,FlyBase:FBtr0006347,REFSEQ:NM_058111; score=15; score_text=Strongly Supported; MD5=12d95fc9acfa03bd72a52ad8dc85662c; length=1874; parent=FBgn0027932; release=r5.46; species=Dmel; // flybase // 14 // --- /// FBtr0079666 // cdna:known chromosome:BDGP6:2L:8426773:8430977:1 gene:FBgn0027932 transcript:FBtr0079666 description: A kinase anchor protein 200 // ensembl // 14 // --- /// FBtr0079667 // type=mRNA; loc=2L:join(8415690..8415886,8426874..8427093,8427158..8427553,8427615..8429462,8430281..8430977); ID=FBtr0079667; name=Akap200-RD; dbxref=FlyBase:FBtr0079667,FlyBase_Annotation_IDs:CG13388-RD,REFSEQ:NM_175984; score=7; score_text=Moderately Supported; MD5=ecf8f0d829d4bc02f8e183008864790b; length=3358; parent=FBgn0027932; release=r5.46; species=Dmel; // flybase // 14 // --- /// FBtr0079667 // cdna:known chromosome:BDGP6:2L:8415690:8430977:1 gene:FBgn0027932 transcript:FBtr0079667 description: A kinase anchor protein 200 // ensembl // 14 // --- /// FBtr0340239 // cdna:known chromosome:BDGP6:2L:8415743:8430977:1 gene:FBgn0027932 transcript:FBtr0340239 description: A kinase anchor protein 200 // ensembl // 14 // --- /// FBtr0340240 // cdna:known chromosome:BDGP6:2L:8415743:8431297:1 gene:FBgn0027932 transcript:FBtr0340240 description: A kinase anchor protein 200 // ensembl // 14 // --- /// FBtr0340241 // cdna:known chromosome:BDGP6:2L:8419872:8430977:1 gene:FBgn0027932 transcript:FBtr0340241 description: A kinase anchor protein 200 // ensembl // 14 // --- /// NM_001298822 // Drosophila melanogaster A kinase anchor protein 200 (Akap200), transcript variant E, mRNA. // refseq // 14 // --- /// NM_001298823 // Drosophila melanogaster A kinase anchor protein 200 (Akap200), transcript variant F, mRNA. // refseq // 14 // --- /// NM_001298824 // Drosophila melanogaster A kinase anchor protein 200 (Akap200), transcript variant G, mRNA. // refseq // 14 // --- /// NM_058111 // Drosophila melanogaster A kinase anchor protein 200 (Akap200), transcript variant B, mRNA. // refseq // 14 // --- /// NM_164820 // Drosophila melanogaster A kinase anchor protein 200 (Akap200), transcript variant C, mRNA. // refseq // 14 // --- /// NM_175984 // Drosophila melanogaster A kinase anchor protein 200 (Akap200), transcript variant D, mRNA. // refseq // 14 // ---	NM_058112 // refseq // 1 // Cross Hyb Matching Probes	-0.168446	0.435324	-1.8195	0.679783	0.82041	0.962851	0.377757	-0.752518	-0.156234	0.925006	-0.246882	0.383597	0.494036	0.313353	-1.49824	1.37617	2.01737	-0.479818	0.201498	-0.573013	0.552424	0.880435	-0.141067	0.393968	-2.04049	-1.55217	-1.40387	-1.48166	-1.10658	-0.58513	-0.508826	0.100362	0.382281	0.543843	0.0899285	-3.02376	1.73233	0.335464	-0.0690026	-0.90443	-1.44129	-0.0729211	0.492335	-0.0177245	0.16617	-0.675089	-0.487423	0.36457	-1.93781	-2.29243	0.0191874	0.168706	-0.0611505	0.0784341	-0.707607	-0.301526	-0.395518	-0.103681	0.757829	0.522154	0.192693	0.322189	0.35057	-0.0680559	0.328102	-0.287077	-0.288669	2.32722	-0.255652	-0.574597	0.632431	0.45935	-0.836654	-0.642497	0.159906	0.265185	2.827	0.230324	0.531946	1.1506	-0.277774	-1.01698	-0.922046	-0.504255	-0.0277702	0.24393	0.00208805	0.188473	-0.254142	-0.289266	-1.00172	0.283722	2.09434	1.45973	1.08533	-0.549639	1.14026	-0.304603	2.39147	-0.398338	0.616273	-3.53766	-0.340451	-1.68767	-1.08591	-1.03188	-2.07099	-0.693408	0.970624	1.10343	-0.403721	-0.0116215	-0.906445	0.422835	-0.504131	-2.13051	-0.745378	-0.722765	0.489374	0.143969	0.0993669	1.18029	-0.243118	-1.2813	-0.607356	0.915535	0.628916	-1.20209	0.952739	0.212953	0.861077	-0.965097	0.33546	-0.438065	-0.979199	-1.24021	0.0788338	0.225074	-0.281867	-0.54632	-0.42362	-0.280404	0.849616	-0.295142	0.678851	0.607621	-0.217197	-0.760172	0.206926	-0.272942	0.160998	0.336452	0.218143	0.400259	-0.331956	-0.662369	0.126972	1.02026	-0.602025	-0.21045	-1.34339	-0.172936	-0.610716	0.388311	0.34822	-0.280668	0.947521	0.243464	-0.356118	0.967086	-0.166791	0.455734	0.0209659	-0.193929	0.545371	-0.885327	-6.21172	-1.80289	-0.129302	0.468779	0.098515	-0.340399	-0.711945	-0.481807	-0.970528	0.846601	0.846459	-0.19978	-0.208041	-0.00273134	-0.709531	0.526963	0.524577	-1.25186	-0.10891	1.42547	0.120787	-0.827879	-0.136571	-1.28039	0.0907568	0.668614	-0.797491	0.704733	-0.888775	0.302443	-3.38177	0.148675	-0.381267	0.383441	0.130372	1.38137	0.867636	2.66646	1.73948	-0.261914	1.74826	-0.719125	0.585554	0.507304	-0.879859	-0.00143873	-0.397238	1.98159	-0.420587	1.75637	-1.37617	0.667296	-0.543008	0.491929	-0.686892	0.659381	0.302202	-0.904359	1.32574	-2.29835	-0.0501907	0.899171	-0.154765	-0.973119	0.630424	-0.904023	-0.513267	0.920907	-0.642656	0.648424	-0.296752	1.31411	0.391689	-1.02497	-0.68565	-0.745907	-1.79262	-0.56267	1.84888	1.60621	-1.0472	-0.723741	-0.161963	-0.433971	-0.040707	0.592802	-1.50312	1.00046	-0.584184	-0.0589924	-0.578714	0.835731	0.619	0.629013	0.761855	1.4083	-1.56739	0.983881	0.0393821	0.636823	0.360274	0.939369	2.1947	-1.31694	0.687796	-0.187575	-0.523968	1.26188	-0.403878	0.100898	-1.33518	2.05755	0.00270489	-0.230547	-0.652163	0.385032	0.683949	-0.218621	1.312	0.37298	0.346346	0.133219	0.356587	0.0873207	2.05036	-1.09825	0.162623	0.0197438	-1.35813	-0.509642	1.43913	0.246259	-0.962524	-1.06482	2.8614	-0.729612	-0.0645762	-0.0258511	0.234627	-1.12326	-0.35845	-1.31463	-1.03233	0.0268998	0.334659	0.664769	1.04249	0.317929	-0.849318	-0.615525	-1.39707	0.672725	-0.26611	-0.0523225	1.07007	0.35649	0.0215699	0.497183	-0.740489	0.667174	0.283553	0.359682	-0.754643	1.72489	0.629384	-0.66386	0.0820205	0.395835	-0.134809	0.828624	1.95906	0.532322	0.159313	0.365054	0.792266	0.144042	-0.797423	1.18612	0.144888	-0.847489	-1.41832	0.577071	-1.28923	1.89364	-0.182229	-0.593904	0.512211	-0.185993	-0.861321	-0.517884	-2.08957	-0.599871	1.47941	1.24211	-1.95317	-1.86039	0.0738863	-1.61218	-0.520114	-0.437619	-0.783558	0.483123	-0.206187	1.303	0.0268975	-1.92575	-1.45736	-0.650108	0.621021	1.93982	-0.359672	1.215	-0.647841	0.491316	-0.565187	-0.221451	-0.019698	-0.646931	0.558847	0.115382	0.522492	1.15383	0.65781	1.16535	-1.16419	-1.53808	-0.906336	-0.214061	-0.923338	-0.637545	0.462628	-1.20117	-1.23161	-0.194588	1.48492	0.329414	-0.554019	0.439827	-0.842665	0.168839	-2.02035	0.186905	-0.146788	0.91483	0.164831	-1.23387	0.999361	0.89193	0.326069
1631623_at	30-Mar-16	Flybase	HDC14632	HDC14632 /FEA=HDP /SEG=chr3R:+16286707,16286975	HDC14632	Dm.37885	---	March 2006 (FlyBase/BDGP 5.3)	chr3R:16286690-16286958 (+) // 100.0 //	---	---	---	---	---	---	---	---	---	---	---	---	---	---	---	This probe set was annotated using the Matching Probes based pipeline to a ENSEMBL identifier using 1 transcripts. // false // Matching Probes // A	GENSCAN00000026694(9)	GENSCAN00000026694 // cdna:novel chromosome:BDGP6:3R:20458887:20466474:1 transcript:GENSCAN00000026694 description: // ensembl // 9 // ---	---	0.00435326	0.817813	0.0170534	-0.497553	-0.107292	0.238665	1.00086	-0.939176	1.27189	-0.0638162	-0.0774988	-0.810482	0.299114	0.594223	-0.657093	0.398797	-0.388649	-0.882345	-0.0768932	-0.34325	-0.158263	0.288096	-0.313644	-0.501009	0.580748	-0.0788516	-0.517195	0.387184	0.939272	0.364438	0.0220376	0.477293	0.0962629	-0.0584219	0.152135	-0.213801	-0.332482	-0.386181	1.52428	-0.548133	-0.298194	-0.0494168	-0.356433	0.107604	0.166118	-0.128076	-0.910784	0.499835	0.0557108	-0.200908	0.118032	-0.000605141	-0.183064	-0.456264	-0.15694	0.087646	-0.0843487	1.43826	0.95017	0.0799008	-0.912238	-0.399002	-0.31332	-0.783812	-0.540175	-0.580675	-0.0161108	0.22601	0.221638	-0.175755	0.0686383	-0.867859	-0.0748323	1.51328	2.21213	0.176798	0.571001	0.411432	0.248931	-0.171764	-0.278074	0.433536	0.436521	0.0533464	-0.375656	0.0990303	0.0427918	0.625945	-0.888436	0.0743165	-0.664954	0.222346	0.667066	-0.62835	0.715348	0.616282	0.479463	-0.463615	-0.718874	0.14174	0.411684	0.192515	0.606159	-0.323922	-0.653281	-0.249475	0.0114531	-0.605466	0.496412	-1.0653	0.862551	0.13435	0.639766	1.21288	-0.276076	-0.511133	-0.356843	-0.00948445	-0.174889	-1.11817	-0.258332	0.0567502	-0.421414	-0.255715	-0.223191	-0.433074	0.323048	0.200359	-1.49568	-0.418709	1.12677	0.157573	-0.185264	-0.6649	0.256969	0.184629	-0.260892	0.0661515	0.356416	0.148944	-0.186253	-0.118255	-0.380101	-1.01158	0.0987779	0.084263	-0.242356	0.00860954	-0.190449	0.43997	0.420925	0.214555	-1.27991	-0.429907	0.357345	-0.0528155	0.246431	-0.0963515	-0.35328	1.65861	-0.190415	-0.0439427	-0.131245	0.835683	-0.182757	0.107605	-0.0305205	-0.0220253	-0.617627	-1.07598	-0.392786	-0.879433	-0.188008	-0.666392	-0.0584164	-0.697947	0.347288	-0.361651	-0.345796	-0.418865	-0.143634	0.315936	-0.0235122	0.373721	0.122985	0.264248	0.331158	-0.285521	-0.351892	-0.900991	-0.122274	-0.0758996	-0.464206	-0.607846	0.354751	0.390102	0.546179	1.50937	-0.4111	-0.395163	0.430578	-0.127511	-0.374679	0.618451	0.903981	-0.567997	0.505332	-0.417695	-0.600792	-0.325975	-0.633567	-1.03787	-0.777469	0.179743	0.393627	0.00113629	-0.627183	-0.685987	1.23785	-0.0177095	0.267391	-0.187217	0.571024	-0.0738185	-0.124797	-0.323425	-0.161922	-0.140106	-0.251402	-1.26337	0.301678	0.0350963	0.307203	-0.541289	-0.0306508	0.493547	-0.210138	-0.0685174	0.832379	-0.373333	0.851305	-0.379186	0.236292	-0.960015	0.537915	0.227337	0.18587	-0.234125	-0.0966999	-0.472345	-0.0394214	-0.782627	0.489204	0.183651	0.188204	-0.237473	-0.0428651	-0.209462	1.26797	-0.970326	0.133738	0.591261	0.134471	0.541689	-0.582917	-0.359502	0.100691	1.43938	-0.0846994	0.0512616	0.293228	-0.410093	0.188943	-0.0860935	1.00227	0.048721	-0.0138309	0.220746	0.970947	0.956276	0.265155	0.364142	-0.102066	0.465317	-0.0654848	0.331527	-0.117119	-0.49157	-0.847646	-0.118651	-0.476786	0.758388	-0.617399	0.386495	-0.177077	-0.196853	-0.0517932	0.224454	0.158292	-0.235932	0.469854	-0.0983232	-1.13712	-0.015547	0.0298333	-0.0674733	-0.0315216	0.211579	0.500359	-0.643916	-0.277872	0.0770841	-0.0491198	0.82469	-0.19079	-0.449393	0.294956	-0.295424	-0.319684	0.307446	0.219859	0.144188	0.507133	-0.365024	0.0923493	0.210554	0.315214	0.0783807	-0.481982	-0.392047	-0.154742	-0.252149	-0.810864	-0.0712266	-0.210503	0.0770988	0.131786	-0.121031	0.708401	-0.373239	-0.897989	0.26584	0.11323	0.317868	-0.379773	-0.0133271	0.193437	1.13542	-0.201515	0.191236	0.594616	-0.351917	0.511148	-0.737697	-0.280772	0.163464	-0.0389349	0.298201	0.126821	-0.481992	0.00392767	0.225102	2.9697e-05	0.341295	1.2058	0.499034	0.0556232	-0.191861	0.282392	1.13816	0.393732	0.291134	-0.119859	-0.479109	0.0087419	0.0263382	0.110068	-0.977188	0.422198	0.103912	0.105155	-0.662782	-1.01271	-0.111431	0.00597838	-0.024354	-0.153342	-0.472154	0.453072	-0.166006	0.22399	0.229786	-0.220525	0.658765	-0.108885	0.593317	0.979921	-0.481154	-0.390556	-1.31743	0.151016	-0.94216	0.555999	0.467569	0.129939	-0.187324	-0.627139	-0.526466	-0.252543	-0.400662	0.835176	0.495556	-0.524582	0.634985	-0.0979609	0.137801	0.272848	0.33173	0.234219	-0.00560516	-0.510984	-0.220315	0.070322	-1.01911	-0.783761
1628700_at	30-Mar-16	Flybase	CG15472-RA	CG15472-RA /FEA=BDGP /GEN=CG15472 /DB_XREF=CG15472 FBgn0029724 /SEG=chrX:-4509781,4510687 /MAP=4D1-4D1 /LEN=906 /DEF=(CG15472 gene symbol:CG15472 FBgn0029724 )	CG15472-RA	Dm.54795	Dm.28022	March 2006 (FlyBase/BDGP 5.3)	chrX:4663201-4664107 (-) // 100.0 //	CG15472 gene product from transcript CG15472-RA	CG15472	chr4D1-4D1	full length	FBgn0029724	31409	Q29QQ0 /// Q9W4H1	---	NP_572184	NM_131956	FBgn0029724	---	---	---	---	This probe set was annotated using the Matching Probes based pipeline to a Entrez Gene identifier using 2 transcripts. // false // Matching Probes // A	FBtr0070736,NM_131956(14)	FBtr0070736 // type=mRNA; loc=X:complement(4663138..4664116); ID=FBtr0070736; name=CG15472-RA; dbxref=FlyBase:FBtr0070736,FlyBase_Annotation_IDs:CG15472-RA,REFSEQ:NM_131956,REFSEQ:NM_131956; score=11; score_text=Strongly Supported; MD5=8353eb067a63fa0f2a30051984a005ac; length=979; parent=FBgn0029724; release=r5.46; species=Dmel; // flybase // 14 // --- /// FBtr0070736 // cdna:known chromosome:BDGP6:X:4768727:4770137:-1 gene:FBgn0029724 transcript:FBtr0070736 // ensembl // 14 // --- /// GENSCAN00000026910 // cdna:novel chromosome:BDGP6:X:4769169:4770074:-1 transcript:GENSCAN00000026910 description: // ensembl // 14 // --- /// NM_131956 // Drosophila melanogaster CG15472 (CG15472), mRNA. // refseq // 14 // --- /// SNAP00000007932 // cdna:novel chromosome:BDGP6:X:4769169:4770074:-1 transcript:SNAP00000007932 description: // ensembl // 14 // ---	---	0.599214	0.0809713	1.11087	0.836819	-0.400429	0.699792	-0.576849	1.37097	-0.30049	-0.125138	1.3722	0.386688	0.456443	-0.380999	0.767406	0.328004	-0.095087	-0.149209	0.266853	0.143742	-0.164087	-3.51285	-0.07357	0.112451	0.256923	0.129529	-0.473426	-0.278847	0.454432	1.07092	0.569679	-1.39106	-0.00945777	0.309657	-0.28399	-0.310584	0.380197	-0.942415	-0.394571	-0.468708	2.54506	0.16716	-0.246046	-0.413585	0.166111	-0.611834	-0.502731	-0.117097	0.473503	0.330421	0.204553	0.0924834	0.0877585	0.102395	0.263572	-0.0873628	0.766986	-0.0617219	0.0119385	0.88644	-0.097589	1.69934	-0.407287	0.0309595	-0.119052	0.914878	-0.0882413	0.746098	0.49779	0.521415	-0.327872	-0.211128	0.0152932	-0.985202	1.21474	0.0552574	0.381724	0.961061	-0.363367	0.310489	-0.122902	-0.951321	-0.167786	-0.124687	0.932953	-0.170391	0.188939	0.359243	0.859394	-0.633063	0.0642871	0.378872	-0.492522	0.0541429	-0.62754	0.357464	-0.326298	-0.0196921	-0.209741	-0.939746	-0.143982	0.531586	-0.0804457	-0.0919311	-0.655165	-0.383259	-0.218025	0.126076	-0.104016	-0.284082	-0.669991	0.571064	-1.4978	-0.164096	-0.589523	-1.5232	0.242527	-0.387162	-0.231198	-0.0483612	0.0888416	0.0192082	0.619524	-0.324176	-0.426376	-0.234258	-0.780411	0.283808	-1.62774	1.386	1.81988	0.155247	0.076135	0.150518	0.802923	-1.30557	0.3765	0.140718	0.686541	0.0630838	0.0753509	0.55673	0.506571	-0.757401	-0.0535414	0.0666337	-0.102556	-1.36668	0.894525	-0.323461	0.0837959	-1.47663	0.45461	0.374095	0.105832	-0.0867068	0.186603	-0.384677	0.156335	0.125	-0.161265	-0.322155	0.118559	0.863107	-0.07111	0.0917873	0.122338	0.298118	-0.032379	0.184657	0.0437399	0.00171719	-0.309143	0.0922651	0.486328	-0.039187	-0.103253	-0.266867	-0.248453	-0.165547	-0.185699	-1.67851	0.1584	-0.0164572	0.0195392	0.076119	0.161764	0.193569	0.475761	-0.240394	-0.077204	-0.474112	-0.439198	-0.514752	0.226305	-0.384361	-0.459028	0.384362	0.372619	0.129815	-0.174729	0.0774541	0.644336	-0.355336	0.631429	-0.562149	-0.00715434	0.0624749	-0.202419	0.0383495	0.0720258	-0.0589156	0.373348	0.0661181	-0.0760529	-0.494313	-0.186811	-0.486852	0.502613	-0.431476	0.00690084	-0.642652	0.479157	-0.160975	-0.329383	-0.354439	0.142863	0.154214	-0.671318	0.073952	0.282601	-0.111943	0.500546	-0.259135	-0.0426095	0.211599	0.372369	-0.0184292	-0.00711889	-0.396415	0.304345	-0.499396	-0.54181	0.378832	-0.0445202	0.234538	0.410053	0.105572	-0.126356	0.357137	-0.320673	-0.458177	0.267282	-0.303873	0.120783	-1.08402	-1.60372	-0.596882	-1.22179	-0.630271	0.00179889	0.00971582	-0.171081	-0.0364567	-0.0285174	0.0904069	-0.113825	-0.0915802	0.611452	0.0328989	-0.395554	-0.0421135	0.0629507	-0.446678	0.616182	-1.0107	-0.546265	0.538354	-0.66055	-0.45242	-0.363448	-0.360732	0.0189514	0.352016	0.178877	-0.164501	-0.488014	-0.266731	0.114497	0.0274726	0.373832	1.10161	-0.211774	0.465123	0.124048	-0.344362	1.04585	-0.511913	-2.39112	0.406934	-0.798033	0.33335	0.561626	-0.644657	-0.290798	0.288155	0.122242	0.321929	-0.182568	-0.115925	-0.107805	0.215591	1.64794	-0.407421	0.274565	-0.0110088	-0.061579	-0.117595	0.478498	0.281198	-1.05433	-0.661417	0.604052	-0.264371	-2.04972	0.25548	0.175715	-0.00896805	-0.282201	-0.716102	-0.540479	-0.115505	-0.271286	-0.0807131	-0.149355	-0.343191	0.255784	0.0717154	0.344053	-0.136807	0.0381905	-0.353016	0.13103	0.217612	-0.364225	0.272488	0.390622	0.12731	-0.0694698	1.39416	-0.884431	-0.149346	0.746253	-0.251297	-0.541243	0.146889	0.338549	-0.807753	0.473113	0.374216	0.922709	0.290827	-0.162463	0.540149	-0.266876	0.33743	0.515697	0.569461	0.774293	-0.467882	0.168936	-0.0594241	0.0714702	0.640735	0.23351	0.225355	-0.418027	0.24643	-0.245422	-0.147732	0.112927	-0.734078	-0.845173	0.481828	0.719031	-0.191308	-0.13722	-0.0436741	-0.895814	-0.125583	0.0289249	0.247122	-0.208682	0.54036	-0.113921	-0.498074	0.202055	0.304858	0.54275	0.746202	0.00982239	0.3779	-0.197176	-0.548311	0.563791	0.136766	0.277885	-0.557829	-0.236962	-0.643492	-0.143371	0.0101431	0.313802	-1.25784	0.227666	-0.236208	0.0525012	0.24081	-0.0413561	0.0608732	-0.20819	-0.946858	-0.38268	0.0656842	0.315093
1627941_at	30-Mar-16	Flybase	CG12984-RA	CG12984-RA /FEA=BDGP /GEN=CG12984 /DB_XREF=CG12984 FBgn0037042 /SEG=chr3L:+20908991,20909444 /MAP=78A2-78A2 /LEN=453 /DEF=(CG12984 gene symbol:CG12984 FBgn0037042 )	CG12984-RA	Dm.27347	Dm.24995	March 2006 (FlyBase/BDGP 5.3)	chr3L:20984815-20985268 (+) // 100.0 //	CG12984 gene product from transcript CG12984-RA	CG12984	chr78A2-78A2	full length	FBgn0037042	40321	C9QP06 /// X2JD62 /// Q9VP89	---	NP_001287137 /// NP_649276	NM_001300208 /// NM_141019	FBgn0037042	---	---	---	---	This probe set was annotated using the Matching Probes based pipeline to a Entrez Gene identifier using 2 transcripts. // false // Matching Probes // A	FBtr0078286,NM_141019(14)	BT099888 // Drosophila melanogaster MIP13825 full insert cDNA. // gb // 14 // --- /// FBtr0078286 // type=mRNA; loc=3L:join(20984773..20985260,20985695..20986030); ID=FBtr0078286; name=CG12984-RA; dbxref=FlyBase:FBtr0078286,FlyBase_Annotation_IDs:CG12984-RA,REFSEQ:NM_141019,REFSEQ:NM_141019; score=15; score_text=Strongly Supported; MD5=28281a77fe2805e93aae73bbe960e514; length=824; parent=FBgn0037042; release=r5.46; species=Dmel; // flybase // 14 // --- /// FBtr0078286 // cdna:known chromosome:BDGP6:3L:20991673:20992930:1 gene:FBgn0037042 transcript:FBtr0078286 // ensembl // 14 // --- /// GENSCAN00000026333 // cdna:novel chromosome:BDGP6:3L:20989920:20992737:1 transcript:GENSCAN00000026333 description: // ensembl // 14 // --- /// NM_141019 // Drosophila melanogaster CG12984, transcript variant A (CG12984), mRNA. // refseq // 14 // --- /// SNAP00000021261 // cdna:novel chromosome:BDGP6:3L:20991716:20992737:1 transcript:SNAP00000021261 description: // ensembl // 14 // ---	---	-0.146058	-0.524029	1.25945	0.225712	-0.356601	0.569133	0.676717	-0.00201919	0.216285	-0.0709723	0.295138	0.14486	0.21842	0.365835	0.19305	-0.282311	0.518871	-0.941998	-0.19489	-0.953505	-0.0464077	0.793501	0.652953	-0.172063	0.616214	-0.187309	-0.362282	0.127064	-0.398587	0.20821	0.724396	0.0603387	-0.51135	-0.147856	0.0431561	-0.511059	0.397463	-0.0266342	0.290166	-0.171366	2.72108	-0.0967088	-0.530348	-0.485841	0.166105	2.13059	-1.12491	-0.956462	0.141477	0.0424753	0.30606	-0.0564141	0.0863857	-0.146386	-0.496625	-0.496417	0.578428	1.97741	0.767719	-0.0391268	-0.119725	-0.331923	0.0207602	0.0804953	-0.745103	-0.418288	-0.3352	-0.0312652	0.488855	-0.653834	0.0431237	-0.906998	0.072864	-0.660849	-0.807349	-0.424299	0.162395	-0.463991	0.348644	0.480197	-0.320914	-0.533567	-0.352141	-0.758207	2.23205	-0.177371	-1.24784	-0.0146869	0.511498	-0.853322	-0.240923	0.0456883	0.187553	-0.58333	-0.431481	0.131057	-0.881655	-0.595427	-0.318911	0.46195	-0.0651656	0.251836	-0.539757	0.176194	0.419833	-0.226187	-0.334851	-1.00638	0.0650961	-0.159533	-1.3713	-0.420967	0.48982	0.281583	-0.108386	0.208027	-0.247719	0.479832	0.408505	0.141378	0.723086	-0.803332	0.342666	0.252009	0.425921	-0.454352	-0.62444	-0.104741	1.10769	-0.41393	-0.44446	-0.861921	0.580944	0.174098	-0.338975	0.642492	-0.103061	-0.235358	0.178715	-0.308889	-0.00460642	-0.82899	-0.202466	-0.329871	-0.340572	0.0914364	-0.368376	-0.513783	-0.259986	1.0288	-0.0246675	-2.80383	1.57716	-0.271875	-3.51987	0.167024	-0.483284	-0.162491	0.35612	1.46895	0.0943009	-0.40139	0.0256659	-0.4399	0.305282	-0.0759692	1.26797	0.0472655	0.22082	-0.541251	-0.300479	0.0283326	-0.361706	0.225687	-0.194859	0.473498	-0.136189	0.301834	-0.569318	-0.0479756	0.0877689	-2.38611	-0.454213	0.350627	-0.0479532	-0.337019	-0.246519	0.363798	-0.304598	-1.05011	-0.033644	-0.643978	0.32052	0.472748	-0.275012	0.350384	0.247528	-0.460994	0.000708951	0.562439	0.692738	0.090388	-0.781443	-0.163459	0.0689881	0.704599	-0.425521	0.0748634	-1.48779	-0.782581	-0.251664	-0.806966	-0.41344	-0.878201	-0.115349	0.707257	-0.341607	-0.74542	0.0473493	0.372969	-1.16659	-0.370865	-0.322909	-0.355157	-0.0916758	0.664192	-0.67992	-0.369187	-0.763846	0.565726	0.385885	0.20975	0.923597	-0.594812	0.191481	-0.497061	-0.243319	-0.294349	0.542802	0.240147	0.0038315	-0.207954	-0.396263	-0.00689954	-0.862286	0.272637	0.17655	-0.45266	0.055834	-0.227186	0.104941	-0.919	-0.00597259	-0.707606	1.04278	0.0557201	-0.687193	0.487396	-0.810386	-0.209366	0.453769	-0.132706	0.791948	0.0295767	0.944577	-0.183418	0.0945127	0.36895	-0.646907	0.191281	0.523216	0.914179	-0.447469	-0.410167	0.127132	0.623592	-0.343981	-0.297314	0.881261	-0.14274	-0.152163	-0.24386	0.282326	-0.114799	-0.316516	0.50055	-0.766938	0.955162	0.0298598	-0.255112	0.223361	-1.13432	0.140797	0.168444	0.475297	0.774179	0.17391	-0.897075	-1.07019	-0.800446	-1.64943	0.246627	0.134438	0.438903	-1.13653	0.257801	-0.22692	0.469644	0.566927	-0.190052	-0.306355	0.778317	-1.5744	0.42194	1.11954	0.1319	0.286438	-0.337964	-0.118211	-0.0218989	0.212497	-0.0562852	0.210177	-0.245215	-0.0679534	1.26814	-0.758359	-0.0893417	-0.128362	0.265976	-0.505606	-0.42346	0.513277	0.582619	-0.0134556	-1.13669	0.253281	-0.496247	0.249638	-0.116488	0.0990133	0.637625	-0.284965	-0.63224	-0.714472	-1.00075	0.0904411	0.259587	-0.208056	0.144229	0.0216854	0.192536	-1.42567	0.339255	1.77808	-1.97543	-0.147828	-0.458536	-0.70512	1.15581	0.632811	-0.101191	0.0149725	0.216327	-0.402265	1.07433	-1.67884	0.189172	-0.100444	-0.610312	1.42465	0.295341	0.276133	-0.520812	-0.286379	-0.0125262	-1.07553	-0.0437811	1.53485	-1.43785	-0.14441	-0.758552	0.241565	0.85067	0.0751098	-0.633746	0.337239	-0.0506669	-0.684694	-0.0648995	2.83201	0.666115	0.0109666	0.394105	-0.0412367	-0.00908891	0.36475	-1.03063	0.281557	0.0227024	-0.355996	-0.504224	-0.0636363	-0.365322	0.852263	0.0883019	0.467749	-0.0428133	-0.0797352	-0.353929	0.0138808	-0.201441	-0.365923	-0.00649347	-0.0971049	0.234543	-0.0455236	-0.109461	0.995764	-0.194642	0.120773	0.555281	0.448939	-0.5938	-0.934539
1632969_at	30-Mar-16	Flybase	CG17176-RA	CG17176-RA /FEA=BDGP /GEN=ACXA /DB_XREF=CG17176 FBgn0040510 /SEG=chr2L:+12909960,12914323 /MAP=34A2-34A2 /LEN=3554 /DEF=(CG17176 gene symbol:ACXA FBgn0040510 (GO:0004016 adenylate cyclase))	CG17176-RA	Dm.3444	Dm.7626	March 2006 (FlyBase/BDGP 5.3)	chr2L:12921090-12925453 (+) // 100.0 //	CG17176 gene product from transcript CG17176-RG	ACXA	chr34A2-34A2	full length	FBgn0040510	53432	Q9NJA2 /// X2JAA1 /// Q9VK51 /// Q8MZ70 /// M9NDN7 /// M9NF12 /// M9PBA8	EC:4.6.1.1	NP_001246011 /// NP_001246012 /// NP_001260423 /// NP_001285883 /// NP_620475	NM_001259082 /// NM_001259083 /// NM_001273494 /// NM_001298954 /// NM_138990	FBgn0040510	0006171 // cAMP biosynthetic process // --- /// 0007189 // adenylate cyclase-activating G-protein coupled receptor signaling pathway // --- /// 0007193 // adenylate cyclase-inhibiting G-protein coupled receptor signaling pathway // --- /// 0007283 // spermatogenesis // inferred from expression pattern /// 0009190 // cyclic nucleotide biosynthetic process // inferred from electronic annotation /// 0019933 // cAMP-mediated signaling // --- /// 0035556 // intracellular signal transduction // inferred from electronic annotation	0005622 // intracellular // --- /// 0005622 // intracellular // inferred from electronic annotation /// 0005886 // plasma membrane // --- /// 0016020 // membrane // inferred from electronic annotation /// 0016021 // integral component of membrane // not recorded	0004016 // adenylate cyclase activity // not recorded /// 0004016 // adenylate cyclase activity // inferred from sequence or structural similarity /// 0004016 // adenylate cyclase activity // non-traceable author statement /// 0016829 // lyase activity // inferred from electronic annotation /// 0016849 // phosphorus-oxygen lyase activity // inferred from electronic annotation	IPR001054 // Adenylyl cyclase class-3/4/guanylyl cyclase // 0.0 /// IPR001054 // Adenylyl cyclase class-3/4/guanylyl cyclase // 0.0 /// IPR001054 // Adenylyl cyclase class-3/4/guanylyl cyclase // 0.0 /// IPR001054 // Adenylyl cyclase class-3/4/guanylyl cyclase // 0.0	This probe set was annotated using the Matching Probes based pipeline to a Entrez Gene identifier using 10 transcripts. // false // Matching Probes // A	FBtr0080415,FBtr0305490,FBtr0305491,FBtr0333225,FBtr0344132,NM_001259082(14),NM_001259083(14),NM_001273494(14),NM_001298954(14),NM_138990(14)	AF177928 // Drosophila melanogaster adenylyl cyclase ACXA mRNA, complete cds. // gb // 13 // --- /// FBtr0080415 // type=mRNA; loc=2L:join(12921091..12921215,12921267..12921407,12921462..12921621,12921774..12922554,12922692..12922792,12922847..12923192,12923255..12923705,12923766..12924127,12924185..12924279,12924344..12924495,12924544..12924688,12924759..12925453); ID=FBtr0080415; name=ACXA-RA; dbxref=FlyBase:FBtr0080415,FlyBase_Annotation_IDs:CG17176-RA,REFSEQ:NM_138990; score=7; score_text=Moderately Supported; MD5=f8d8f8709217a97f857c72b2c11ad126; length=3554; parent=FBgn0040510; release=r5.46; species=Dmel; // flybase // 14 // --- /// FBtr0080415 // cdna:known chromosome:BDGP6:2L:12921091:12925453:1 gene:FBgn0040510 transcript:FBtr0080415 description: ACXA // ensembl // 14 // --- /// FBtr0305490 // type=mRNA; loc=2L:join(12921091..12921215,12921267..12921407,12921462..12921621,12921774..12922554,12922692..12922792,12922847..12923192,12923255..12923705,12923766..12924127,12924185..12924279,12924344..12924495,12924559..12924688,12924759..12925453); ID=FBtr0305490; name=ACXA-RC; dbxref=REFSEQ:NM_001259082,FlyBase:FBtr0305490,FlyBase_Annotation_IDs:CG17176-RC; score=7; score_text=Moderately Supported; MD5=1d23fe8dfec3563a00aa9d3af301d55f; length=3539; parent=FBgn0040510; release=r5.46; species=Dmel; // flybase // 14 // --- /// FBtr0305490 // cdna:known chromosome:BDGP6:2L:12921091:12925453:1 gene:FBgn0040510 transcript:FBtr0305490 description: ACXA // ensembl // 14 // --- /// FBtr0305491 // type=mRNA; loc=2L:join(12921091..12921215,12921267..12921407,12921462..12921621,12921774..12922549,12922692..12922792,12922847..12923192,12923255..12923705,12923766..12924127,12924185..12924279,12924344..12924495,12924544..12924688,12924759..12925453); ID=FBtr0305491; name=ACXA-RD; dbxref=REFSEQ:NM_001259083,FlyBase:FBtr0305491,FlyBase_Annotation_IDs:CG17176-RD; score=3; score_text=Weakly Supported; MD5=0533495a38bba5063e7b0824797c52e4; length=3549; parent=FBgn0040510; release=r5.46; species=Dmel; // flybase // 14 // --- /// FBtr0305491 // cdna:known chromosome:BDGP6:2L:12921091:12925453:1 gene:FBgn0040510 transcript:FBtr0305491 description: ACXA // ensembl // 14 // --- /// FBtr0305492 // type=mRNA; loc=2L:join(12921091..12921215,12921267..12921407,12921462..12921621,12921774..12922554,12922692..12922792,12922847..12923192,12923255..12923705,12923766..12924127,12924185..12924283,12924344..12924495,12924544..12924688,12924759..12925453); ID=FBtr0305492; name=ACXA-RE; dbxref=REFSEQ:NM_001259084,FlyBase:FBtr0305492,FlyBase_Annotation_IDs:CG17176-RE; score=7; score_text=Moderately Supported; MD5=428248143598dfecd82f5d28596dc383; length=3558; parent=FBgn0040510; release=r5.46; species=Dmel; // flybase // 14 // --- /// FBtr0305493 // type=mRNA; loc=2L:join(12921091..12921215,12921267..12921407,12921462..12921621,12921774..12922554,12922692..12922792,12922847..12923192,12923255..12923705,12923766..12924127,12924185..12924279,12924344..12924495,12924544..12924688,12924762..12925453); ID=FBtr0305493; name=ACXA-RF; dbxref=REFSEQ:NM_001259085,FlyBase:FBtr0305493,FlyBase_Annotation_IDs:CG17176-RF; score=7; score_text=Moderately Supported; MD5=5d0375a76099d195d9ce962f6b1b741c; length=3551; parent=FBgn0040510; release=r5.46; species=Dmel; // flybase // 14 // --- /// FBtr0333225 // type=mRNA; loc=2L:join(12921091..12921215,12921267..12921407,12921462..12921621,12921774..12922554,12922692..12922792,12922847..12923192,12923255..12923705,12923766..12924127,12924185..12924279,12924331..12924495,12924544..12924688,12924759..12925453); ID=FBtr0333225; name=ACXA-RG; dbxref=FlyBase:FBtr0333225,FlyBase_Annotation_IDs:CG17176-RG; score=7; score_text=Moderately Supported; MD5=8e19e61570e811711388afae8cf25a9f; length=3567; parent=FBgn0040510; release=r5.46; species=Dmel; // flybase // 14 // --- /// FBtr0333225 // cdna:known chromosome:BDGP6:2L:12921091:12925453:1 gene:FBgn0040510 transcript:FBtr0333225 description: ACXA // ensembl // 14 // --- /// FBtr0344132 // cdna:known chromosome:BDGP6:2L:12921091:12925453:1 gene:FBgn0040510 transcript:FBtr0344132 description: ACXA // ensembl // 14 // --- /// GENSCAN00000025093 // cdna:novel chromosome:BDGP6:2L:12921576:12925261:1 transcript:GENSCAN00000025093 description: // ensembl // 10 // --- /// NM_001259082 // Drosophila melanogaster ACXA, transcript variant C (ACXA), mRNA. // refseq // 14 // --- /// NM_001259083 // Drosophila melanogaster ACXA, transcript variant D (ACXA), mRNA. // refseq // 14 // --- /// NM_001273494 // Drosophila melanogaster ACXA, transcript variant G (ACXA), mRNA. // refseq // 14 // --- /// NM_001298954 // Drosophila melanogaster ACXA, transcript variant H (ACXA), mRNA. // refseq // 14 // --- /// NM_138990 // Drosophila melanogaster ACXA, transcript variant A (ACXA), mRNA. // refseq // 14 // --- /// SNAP00000008023 // cdna:novel chromosome:BDGP6:2L:12912662:12925261:1 transcript:SNAP00000008023 description: // ensembl // 10 // ---	---	0.356043	0.656473	-0.270328	0.153136	0.119742	0.293648	-0.230811	1.012	0.00171762	-0.0993566	0.0617123	-0.195276	0.923046	0.439688	-0.163134	-0.0431264	0.461499	0.595314	-0.202141	0.551046	-0.448154	0.921737	-0.377808	0.125032	-0.671884	-0.814166	-0.498634	-0.217068	0.755683	0.35986	-0.460901	-1.81641	-0.0979889	0.106294	0.00475176	-0.302067	0.2488	0.196577	-0.211431	-0.313792	0.384055	0.429832	0.737721	0.0949912	0.165913	-0.133466	-0.578353	1.03727	-0.0167628	-0.113673	0.558573	0.0440931	0.0603188	-0.786029	0.343027	0.0952584	0.516256	0.586935	0.743708	0.358309	-0.293057	4.8686	0.673993	-0.188321	-0.444345	1.28081	0.283549	0.395222	0.0845557	0.168485	0.0511744	-0.241893	1.24645	0.269491	-0.041601	-0.312311	0.0108514	0.144168	0.300611	0.042559	-0.311827	0.00565442	0.0993058	-0.0107558	-0.0143805	-0.0965152	0.376636	0.362711	0.550894	0.547568	-0.392718	-0.165646	-0.228746	0.0184841	0.154996	-0.158216	-0.177367	0.287376	1.27167	0.0639516	0.296946	-0.332056	-0.0127931	0.188738	0.0350123	0.00712225	-0.487782	-1.31746	0.0511189	0.704108	-0.299077	-0.0789424	-1.04511	-0.192651	0.148379	-0.368037	0.0490912	-0.0719512	-0.054967	0.249252	-0.059534	-0.219062	0.608066	-0.756099	0.526591	0.294748	0.506086	0.454582	-0.373053	0.482488	1.35465	0.783804	0.0410209	0.0389444	-1.63418	-1.97445	-0.409382	-0.159802	0.269603	0.0137216	-0.394302	-0.442918	-0.461046	0.0905462	-0.0732883	0.225807	-0.0693432	-0.064532	-0.209079	0.612368	0.280364	-0.27884	0.0387829	0.547845	-0.120075	0.124726	-0.404806	0.578329	0.244677	-0.426904	0.2569	-0.150089	0.242268	-0.749774	-0.0608688	-0.0725636	-1.32474	0.166457	-0.0172186	-0.187193	0.525552	-0.51747	0.495824	0.521184	-0.728688	0.500959	0.203609	-0.3089	0.48994	0.426595	-0.164533	0.543545	0.152753	-0.0657054	-0.418064	-0.0458438	-0.109102	0.628876	0.0240999	0.141175	-0.0728897	-0.409761	0.186329	-0.911293	0.242231	0.372951	-0.343349	0.189719	0.248534	0.216415	-0.187952	-0.0342937	0.398099	0.104325	-0.45051	0.328215	-0.321002	0.0523593	0.814052	-0.332821	-0.363581	-0.655339	-0.00534446	0.611681	-0.378178	0.318029	0.565282	0.342513	0.180296	-0.437707	0.633699	-0.129059	0.700452	0.617699	0.13681	-0.043701	-0.211365	-0.716572	-0.138048	-0.394496	0.292202	-0.278015	0.0621879	0.709983	0.114478	-0.338515	-0.052747	-0.387146	0.897136	0.540728	0.318479	0.999614	0.0215506	0.680783	0.214975	0.735535	0.159084	-0.448444	-0.679633	1.0618	0.291195	-0.218493	-0.226708	0.134351	-0.730723	0.349549	2.14211	0.268978	0.00710342	-0.489907	-0.352402	-0.143649	0.27898	-0.142747	-0.173958	0.110043	0.133766	-0.12618	-0.151707	-0.0765122	-0.556423	-1.37377	-0.171665	0.291435	-0.590068	0.449485	-1.63933	-1.65695	1.0171	-0.351769	0.896335	0.049267	-0.237165	-0.285844	-0.15355	-1.48268	-0.97192	-1.88635	-0.174613	0.465513	0.0163743	0.349256	-0.0592945	-0.394775	0.119697	0.145157	-0.922447	-0.593814	0.955445	-0.430995	0.00640024	0.11084	0.224557	-0.30195	1.77801	-0.35466	-0.021409	1.43213	0.303906	0.215107	0.25183	-0.108061	-0.0431379	-0.139375	-0.117479	0.769237	-0.161214	0.249064	-0.0828132	-0.156901	-0.554669	-0.0261893	-0.247712	-0.271199	2.05972	0.290414	-0.362029	0.151484	0.975398	0.0554487	0.455511	0.469409	0.0733392	0.333637	0.248299	-1.68617	-0.0802567	0.498622	-0.578446	0.437625	0.246939	0.240999	-0.485095	-0.697893	-0.332281	-0.0897471	0.122818	0.39885	-0.133996	-0.434522	0.780628	0.0665323	-0.649263	-0.0936299	1.04758	0.00961962	-0.0268416	0.261499	-0.106254	0.857405	0.0929424	0.0496426	0.00507508	-0.286187	-0.373609	0.399732	-0.829679	0.203149	-0.311745	0.238854	0.07087	-0.12453	0.0888603	0.215633	-0.57584	-0.60227	2.33688	0.0863377	-0.232596	0.0528422	0.074019	0.827329	-0.0717617	-0.165964	-0.285302	-0.375783	-0.0991979	0.232821	0.185633	-0.637044	-1.41491	-1.21564	-0.0388713	-1.20134	-0.269093	0.849458	0.085782	5.43367	0.557127	-1.20228	0.304218	-0.0296445	0.030335	0.0813784	-0.197513	0.109751	0.194488	-0.0470792	-0.259777	0.395245	-0.0393949	-0.841426	0.0557334	1.24903	-0.0662388	0.394698	-0.1963	-0.656097	-0.938109	0.0994998	0.595194	0.829827	-0.389412	0.49245	-1.13558
1632344_at	30-Mar-16	Flybase	HDC03439	HDC03439 /FEA=HDP /SEG=chr2L:+20525717,20526150	HDC03439	Dm.4969	---	March 2006 (FlyBase/BDGP 5.3)	chr2L:20555975-20556408 (+) // 100.0 //	---	---	---	---	---	---	---	---	---	---	---	---	---	---	---	This probe set was annotated using the Design Representative Id based pipeline to a Flybase identifier using 1 transcripts. // false // Design Representative Id // R	HDC03439	HDC03439 // --- // fb // --- // ---	---	-0.0387352	-0.0951135	-0.65336	0.0610853	-0.887362	0.239154	0.122072	2.38819	0.260862	-0.208805	-0.0423045	0.586758	0.812783	-0.23832	-1.01233	-0.909061	0.892438	-1.99842	-0.112055	-0.289376	0.00717673	0.439278	-0.0899918	-0.395982	0.00427937	-0.49712	-0.179415	-0.233816	1.62084	-0.696765	0.335392	0.0618805	-0.243673	0.116591	0.0230305	-0.197959	-0.543483	-0.10313	-1.12837	0.359141	0.190435	0.280831	-0.203801	-0.0940125	0.165796	0.408548	0.132968	0.125133	-0.674531	-0.420295	-0.466115	-0.383319	0.211543	0.690536	0.186505	-0.0769361	0.30784	0.839804	-0.352657	0.254093	0.0653963	-0.547295	0.254229	-0.321216	0.270361	0.0209547	-0.43728	-0.132903	-0.00348685	-0.24453	0.0880269	-0.559918	0.414736	-1.53546	-0.53443	-0.0701039	-0.162254	-0.219154	0.0710923	-0.262508	0.0612936	-0.428814	0.639136	0.117559	-0.195951	-0.194415	-0.396902	0.971461	0.770554	-0.343814	0.17133	0.0581637	-0.725685	0.18793	-0.650995	0.244107	0.462633	0.0634429	0.295855	0.467818	0.267011	-0.000732199	0.325154	-0.247921	0.0662175	-0.067774	0.107693	0.616432	0.0891641	0.657311	-0.748865	0.678424	-0.160392	-0.138632	-0.173411	0.843035	-0.0637635	0.150976	-0.165234	0.0671009	0.410972	0.254539	0.297514	0.0523984	-0.169999	-0.385641	-0.325236	0.197467	0.598763	1.52384	-0.122728	-0.904208	0.137782	-0.133304	0.534551	-1.71796	-0.342295	0.0794556	-0.0630381	0.0977192	0.135374	-0.330878	0.629246	0.728649	0.017349	-0.247486	-0.543361	0.261859	-0.133257	-0.840532	0.0774734	0.16039	-1.45143	-0.000743371	0.0606133	-0.43044	-0.311819	-0.187683	0.353637	-1.19099	0.0471125	-0.24443	-0.325799	0.0923116	0.212225	-0.062204	0.230939	0.157991	0.0368167	-0.0537636	-0.351703	-0.865434	-0.0361663	-0.740359	0.471282	-0.713818	0.455849	-0.399296	1.187	0.0029737	0.149155	0.889461	0.183978	0.19811	0.522314	0.515562	0.096298	0.051831	0.505267	0.237409	0.105624	-0.552083	-0.695563	0.419336	-0.114771	0.344264	0.342557	-0.886813	-0.134865	-0.131625	-0.235737	-0.124758	-0.153237	-0.522902	0.918578	0.242644	0.0450611	0.0908915	-0.365382	0.164265	-0.276625	1.47485	0.160566	0.103231	-0.312862	-0.433052	0.0536043	0.275923	-0.281704	0.306359	0.279491	0.0299087	-0.0177628	-0.100731	-0.0890628	-0.448145	0.0118368	0.213474	0.400634	-0.244966	-0.274813	-0.619732	-0.00344084	0.0368064	-0.327963	-0.634288	0.476862	0.0502312	0.154275	0.305627	0.466923	-0.24314	-0.18959	0.276983	0.147086	0.00268688	-0.224336	0.0288228	-0.616207	0.114607	-0.0321272	-0.555754	0.339787	0.0705588	0.179766	-0.114532	-1.06271	-0.0447025	0.798143	0.362094	0.0605504	0.542916	-0.221547	0.00142031	-0.17159	0.418289	0.345178	-0.255386	0.0385597	0.196887	-0.468027	-0.000133614	-0.297626	0.297929	-0.50997	-0.0059	0.269182	0.0444747	-0.789537	1.03249	-0.236326	0.0451488	0.189292	0.420178	-0.198633	0.110685	-0.718576	0.331945	-0.499063	0.951202	-0.0216437	0.0499822	-0.262402	0.156454	0.215973	-0.304051	-1.4379	1.0301	0.478154	-0.0314184	-0.69902	0.271636	-0.50361	-0.30504	0.123607	0.0103076	0.0039068	-0.646045	-0.0324931	0.842529	-0.26217	0.362924	-0.21491	0.0616364	0.419226	0.403389	-0.311094	-0.206005	0.00165549	-0.0750567	0.233114	0.186712	0.771722	-0.164935	0.488531	-0.375747	0.665	0.293438	-0.815209	0.446198	0.153066	-0.0316102	-0.138185	0.0135508	0.0129095	-0.0086072	-0.218151	-0.857183	0.559772	0.428804	0.150125	-0.174439	0.0752423	0.0534957	0.44553	-0.401788	0.00738016	0.571447	-0.193066	0.0925734	-0.504473	0.77024	0.0479539	-0.735801	0.305635	-0.736375	0.204202	0.395233	0.573091	0.383121	-0.559406	0.0268891	-0.0542206	-0.105836	0.779966	-0.186121	0.361282	0.985901	-0.539031	-0.561066	0.338237	-0.0542905	-0.338254	-0.227144	0.0122904	-0.450148	-0.67181	0.339158	0.163926	-1.1869	-0.412946	0.206738	-0.228786	-0.903483	-0.137306	-0.241078	-0.194512	0.0380199	-0.144727	0.127783	0.769611	0.0839725	-0.0312772	-0.0292613	0.19073	-1.09335	0.208456	0.400852	0.164912	-0.682611	0.527989	-0.0345421	-0.4269	0.175032	-0.0875414	-0.282683	-0.493873	-0.68595	-0.115227	-0.115239	0.250651	-1.08526	0.336631	0.119682	0.228047	-0.129924	0.217166	-0.1713	1.08077	-0.277053	0.406859	-0.100956	-0.586144	-0.211977	0.147041
1636904_at	30-Mar-16	Flybase	CG40235-RA	CG40235-RA /FEA=BDGP /GEN=CG40235 /DB_XREF=CG40235 FBgn0058235 /SEG=chrU:+1251775,1260369 /LEN=498 /DEF=(CG40235 gene symbol:CG40235 FBgn0058235 )	CG40235-RA	Dm.48780	---	March 2006 (FlyBase/BDGP 5.3)	chrU:1628895-1637658 (+) // 100.0 //	---	---	---	---	---	---	---	---	---	---	---	---	---	---	---	This probe set was annotated using the Design Representative Id based pipeline to a Flybase identifier using 1 transcripts. // false // Design Representative Id // R	CG40235-RA	CG40235-RA // --- // fb // --- // ---	SNAP00000017309 // ensembl // 9 // Negative Strand Matching Probes	0.225838	0.095738	-0.339355	0.643334	-0.0545064	-0.328169	-0.0352357	-0.113006	-0.122915	0.129053	0.446534	0.561545	0.440582	0.114481	-0.0171791	0.0429193	-0.0806536	-0.67959	-0.0667771	0.0397917	-0.0353908	-0.129332	0.0239006	-0.124984	-0.0142822	-0.110966	0.0602289	0.445593	-0.00969711	0.0421765	-0.579897	-0.291367	-0.178577	-0.0583771	-0.14358	-0.0890917	-0.197565	0.237401	0.159863	0.102384	-0.178929	0.335939	-0.0719856	-0.00793317	0.165785	0.174063	0.365413	-1.36476	-0.39164	-0.24085	-0.166641	-0.322517	-0.0341698	0.400108	0.0238403	0.40388	0.0382019	0.159222	0.0243268	0.0409046	-0.0976228	-0.0159056	-0.717397	0.0531226	0.302404	0.129504	0.207617	0.199972	0.198999	0.378328	-0.0934443	0.38104	0.479726	0.368258	0.920774	0.0259353	-0.238498	-0.605645	0.0246882	-0.0149054	-0.0281593	0.0750884	-0.100126	-0.226147	-0.0155577	-0.724069	-0.419731	0.333862	0.181934	0.469978	-0.148009	0.100283	-0.168283	5.83797e-05	0.151908	-0.00407595	-0.488111	0.1127	0.0826539	0.313329	-0.00850115	0.313725	-0.366119	0.0126983	0.278561	0.0437185	-0.155229	-0.252102	-0.130527	0.0565607	-0.0629177	-0.0783439	0.530971	-0.0993506	-0.0441807	0.296159	-0.153198	-0.0562617	0.364464	0.028112	0.272607	0.0695677	0.185888	-0.15281	-0.293334	-0.0385644	0.19756	-0.0447319	-0.0248431	-1.23476	0.0570786	0.122671	0.180886	-0.101914	-0.410846	-1.08334	-0.282089	-0.280867	0.165974	-0.0795127	0.0754163	0.0254505	-0.0807633	-0.347014	-0.248784	0.17546	-0.255289	0.0462084	-0.16291	-0.0133144	-0.186908	0.108941	0.337179	0.145561	-0.183627	0.0646896	-0.233037	-0.0744562	0.0885916	0.587341	-0.0306799	-0.186031	-0.0464036	-0.459888	0.0955297	-0.174917	0.191529	0.0957122	-0.145875	0.0729261	0.156343	-0.200024	-0.00850709	0.420285	-0.342144	0.0634302	0.188685	-0.306435	0.203763	0.0556327	0.125077	0.0949084	-0.291386	0.0697639	0.177298	0.283289	-0.108451	0.286761	-0.053689	0.033772	-0.0838638	-0.141033	-0.0618789	-0.676423	-0.000925709	-0.107165	-0.0772095	0.867583	0.342249	-0.243029	-0.317827	0.16538	0.161078	0.368646	-0.141883	-0.404374	0.0781238	0.065719	-0.621779	-0.00917513	0.214581	0.100179	-0.212973	0.388422	0.52264	0.0136802	-0.21822	-0.0752018	-0.149342	-0.367123	-0.260323	-0.0474666	-0.14913	-0.268494	-0.193843	-0.398939	-0.341175	-0.00979616	0.231472	0.194142	0.111253	-0.189011	0.475565	-0.0708514	0.247876	0.271848	-0.408191	-0.0670404	0.0546649	0.230484	0.292637	-0.354932	-0.0332703	0.0921614	0.188656	0.0666019	0.121896	-0.183936	-0.0321913	0.267992	-0.207886	0.0275758	0.0332208	-0.00440851	0.230993	0.124605	0.132466	-0.375169	0.444902	0.311778	0.0893774	0.00122416	-0.0915332	-0.0471428	0.130079	0.232062	0.135353	0.660696	-0.102853	0.105834	-0.126293	-0.32996	-0.0177595	-0.141207	0.465749	0.000284512	-0.265147	-0.00328222	0.0339042	0.302355	0.24974	-0.375249	0.254452	0.241756	-0.0409354	-0.334713	-0.795282	-0.0600014	0.102872	0.0506972	0.31868	0.34814	-0.108604	0.294427	0.107422	-0.283109	-2.80156	-0.169906	-0.135534	-0.17176	-0.610381	-0.1113	-0.173998	-0.150321	-0.062667	-0.0493149	-0.252651	0.166531	-0.323351	-0.00917582	-0.317889	-0.0386432	-0.224704	0.2351	0.00699818	0.406482	-0.00402433	-0.167879	-0.218177	0.00392959	0.176768	-0.358577	-0.577805	-0.0547602	-0.132978	-0.0436664	-0.147808	0.243256	0.0387669	0.169261	-0.290401	0.0600304	0.00235421	0.226923	-0.03991	0.0475035	0.317925	0.0769507	-0.263699	0.0163905	-0.039601	-0.130247	-0.0833325	0.227697	-0.0123758	0.0798263	-0.000337377	0.419189	-0.119498	-0.218339	0.452908	0.241423	0.0366418	0.0577531	-0.10371	-0.440211	-0.527534	0.369456	0.0179085	0.118827	0.636469	-0.0747234	0.397919	-0.118478	0.0559694	0.629083	-0.0506853	-0.492208	-0.201635	0.181536	-0.0704691	0.0624178	0.0897839	-0.041377	0.336832	-0.15462	0.215404	-0.843233	0.123508	-0.290151	0.0632713	-0.145849	0.638078	-0.288903	0.0894729	-0.118513	0.0047442	-0.121332	0.305878	0.0875632	-0.307628	0.196429	-0.160822	-0.467423	-0.138904	0.698133	0.0531378	0.0685664	-0.360505	0.168035	-0.101036	-0.448112	-0.15783	-0.275867	-0.256882	-0.110069	-0.618217	0.401373	-0.382583	-0.336329	0.150281	0.257167	-0.0717911	0.198505	0.180581	0.282541	-0.0325178	0.0638856	0.433327	-0.407169	-0.729205	0.0649853	0.0439885	-0.377286	-0.0177859
1623796_at	30-Mar-16	Flybase	CG12027-RA	CG12027-RA /FEA=BDGP /GEN=CG12027 /DB_XREF=CG12027 FBgn0035585 /SEG=chr3L:-4989448,4990055 /MAP=64C5-64C5 /LEN=552 /DEF=(CG12027 gene symbol:CG12027 FBgn0035585 (GO:0016470 hydrogen-translocating F-type ATPase complex (sensu Eukarya)) (GO:0016467 hydrogen-translocating F-type ATPase))	CG12027-RA	Dm.29203	Dm.15642	March 2006 (FlyBase/BDGP 5.3)	chr3L:5011511-5012114 (-) // 99.28 //	ATP synthase, coupling factor 6-like /// GA11349	ATPsynCF6L /// DpseGA11349	chr64C4-64C4 /// chrXR-	full length	FBgn0035585	38592	Q4QQ07 /// Q9VZ72 /// Q29E93	EC:3.6.3.6	NP_647942	NM_139685	FBgn0035585 /// FBgn0071403	0015986 // ATP synthesis coupled proton transport // inferred from electronic annotation	0000276 // mitochondrial proton-transporting ATP synthase complex, coupling factor F(o) // inferred from electronic annotation /// 0005753 // mitochondrial proton-transporting ATP synthase complex // non-traceable author statement	0008553 // hydrogen-exporting ATPase activity, phosphorylative mechanism // non-traceable author statement /// 0015078 // hydrogen ion transmembrane transporter activity // inferred from electronic annotation /// 0016787 // hydrolase activity // inferred from electronic annotation	---	This probe set was annotated using the Matching Probes based pipeline to a Entrez Gene identifier using 2 transcripts. // false // Matching Probes // A	FBtr0073372,NM_139685(14)	BT023609 // Drosophila melanogaster IP06415 full insert cDNA. // gb // 14 // --- /// FBtr0073372 // type=mRNA; loc=3L:complement(5011444..5011744,5011800..5012133); ID=FBtr0073372; name=CG12027-RA; dbxref=FlyBase:FBtr0073372,FlyBase_Annotation_IDs:CG12027-RA,REFSEQ:NM_139685,REFSEQ:NM_139685; score=11; score_text=Strongly Supported; MD5=9e44013e167785fb3d4f8d197b1e2401; length=635; parent=FBgn0035585; release=r5.46; species=Dmel; // flybase // 14 // --- /// FBtr0073372 // cdna:known chromosome:BDGP6:3L:5011444:5012133:-1 gene:FBgn0035585 transcript:FBtr0073372 // ensembl // 14 // --- /// GENSCAN00000031834 // cdna:novel chromosome:BDGP6:3L:5004265:5012477:-1 transcript:GENSCAN00000031834 description: // ensembl // 14 // --- /// NM_139685 // Drosophila melanogaster ATP synthase, coupling factor 6-like (ATPsynCF6L), mRNA. // refseq // 14 // --- /// SNAP00000018817 // cdna:novel chromosome:BDGP6:3L:5011597:5012095:-1 transcript:SNAP00000018817 description: // ensembl // 14 // ---	---	-0.545415	-0.27428	-0.129914	-0.883094	-0.0927836	-0.980242	-0.508691	-0.631261	-0.306946	0.0340934	-1.7796	-0.463315	-0.112335	0.369958	-0.258913	-3.15385	-0.423929	-1.40349	-0.0605995	-0.108465	-0.385895	0.441025	-0.670213	-0.322993	0.00479131	-0.0130129	-0.128799	-0.856221	0.255922	0.340402	-0.430658	0.763977	0.783634	-0.244162	-0.481435	-0.0298677	-0.714564	0.191196	-0.0349619	-0.0455686	3.71586	0.323317	0.625568	0.246606	0.165766	0.0163948	0.863705	-1.36827	-0.0407776	-0.862236	-0.492362	0.0290931	-0.528416	1.05661	-0.265511	-0.775499	0.570018	1.10979	0.148141	0.618567	0.0541031	6.80827	-0.510429	0.227632	-0.121675	0.0542446	-0.888343	-1.59851	-0.731534	-0.288807	-0.247711	0.14322	0.191504	-1.41861	-0.213897	-0.0967611	-1.37639	-0.944651	0.133545	-0.360464	-1.20281	-0.191945	0.243716	0.239157	-0.473205	0.117717	0.14161	0.306846	-0.547716	-1.39146	-0.273155	-0.3303	0.23964	-0.14542	0.0326474	0.0833035	-0.178219	0.5023	-1.18814	0.572366	0.379588	0.301626	0.17322	0.175403	1.23317	0.169823	-0.264546	-0.711863	0.165547	-0.367914	0.391217	0.271086	0.280241	0.438567	-0.0302162	0.051967	-0.571068	-0.354403	-0.429359	-1.18561	-0.26225	-0.310888	-0.691148	-0.416328	-0.0666953	-1.24307	-0.124695	0.177133	-0.196837	-2.06459	0.0738426	0.258033	0.0245877	-0.384213	-0.470154	1.09283	0.606562	-0.120012	0.350457	0.093536	-0.772107	-0.217014	-0.727271	-0.411025	-0.0789908	0.212476	0.616801	-0.680099	0.0860131	0.436168	0.404584	1.51834	-2.61637	-1.90195	0.144983	0.130048	0.237921	0.128131	-0.0783264	-0.99512	-0.0034144	0.341578	-1.40733	-0.265344	-0.126561	0.161878	-0.427362	0.143073	-0.287192	0.236724	-0.45626	-0.183491	0.35913	-0.212654	-0.491078	0.0080319	-0.308193	0.317432	-0.401809	-0.00415631	0.0152568	1.22877	-0.192163	0.0975261	-0.0356455	-0.560825	-0.424262	-0.0343716	-0.223965	-0.591717	0.476316	-0.137277	-0.875518	0.0881204	0.220534	-0.0627172	0.693426	0.0351843	-0.380867	0.491298	0.102239	0.146065	0.285731	-0.157875	-0.118775	0.689751	0.185198	-0.337302	0.00796703	0.338188	-0.245902	-0.950063	0.356918	0.544795	-0.365964	-0.127997	-0.257762	0.493227	0.535932	0.52883	-0.237459	0.0448799	0.210579	0.7252	0.0027958	0.0586293	0.0592948	-0.88246	-0.257543	0.100205	-0.117675	-0.723323	0.0506276	0.166035	-0.173859	0.751078	-0.0435415	-0.141803	1.10042	0.081185	0.293514	-0.164223	-0.97698	0.764488	-1.24497	0.901678	-0.496888	0.0202833	0.481724	0.0787183	-0.447942	0.551023	-0.2642	-0.291713	0.0511548	-0.86028	-0.448762	0.544383	0.0639671	-0.246197	0.154817	-0.389026	-0.0624164	0.21902	-0.225133	0.00976076	-0.227221	-0.164414	-0.752326	-0.0602032	-1.11335	-0.985919	-0.271299	0.0292782	0.440192	0.104138	1.09912	1.08946	-0.08305	-0.498013	0.115028	-0.201541	-0.0704696	-0.567492	-0.398241	-0.431613	0.701059	0.117413	-0.0836645	0.661567	-0.0977737	0.0832881	-1.25791	-0.252316	0.266588	-0.324827	0.21879	0.0334013	-0.349314	-0.535805	-0.410814	-0.141936	0.302565	-0.0982313	-1.21537	0.510035	0.659133	-0.854214	-1.5054	1.0076	-0.406099	0.182331	0.0677911	0.826062	-0.0910253	1.48182	-0.0673874	-0.387817	-0.274332	0.203448	-0.410124	0.0507362	-0.43737	-0.0138213	1.45021	-0.306993	-0.107867	-0.749963	-0.983868	0.0932257	0.00912152	-0.207447	-0.109536	0.123401	-0.0687472	-0.0593656	0.219405	-0.195495	0.183794	-0.200451	0.106686	0.482848	0.447921	0.135102	-0.123298	-0.282453	-0.134604	0.249466	0.130337	-0.234679	1.15058	-0.150001	-0.759479	0.315712	1.13518	0.374057	-0.0389209	-0.449242	-0.00570713	-0.104723	0.538034	0.596795	0.177876	0.206593	-1.21604	0.830382	-0.229919	-1.74756	-0.614731	-0.870422	1.08712	0.0413244	0.0116161	-0.146722	-0.384319	-0.406573	-0.526067	-0.0335918	-0.396259	-0.784845	0.293248	-0.770205	-0.35235	0.101651	-0.0463986	0.318713	-0.0569583	0.371032	0.207951	-0.066284	-1.77848	-0.784089	0.271292	-0.590014	0.0357902	-0.206106	-0.870831	-0.318722	-0.628359	-0.463545	0.0727288	0.27229	0.287293	0.273264	0.184541	-0.345691	-0.389487	-0.39922	-0.901957	-0.334041	-0.481878	-0.290461	0.0884586	0.184857	-0.607253	0.88218	0.150357	-0.614704	-0.230442	0.305055	1.18471	-0.45311	-0.426972	-0.225158	0.435786
1633787_at	30-Mar-16	Flybase	S.C3L000318	S.C3L000318 /FEA=fgenesh /SEG=chr3L:-2290570,2299958	S.C3L000318	Dm.28560	---	March 2006 (FlyBase/BDGP 5.3)	chr3L:2309941-2319329 (-) // 100.0 //	---	---	---	---	---	---	---	---	---	---	---	---	---	---	---	This probe set was annotated using the Design Representative Id based pipeline to a Flybase identifier using 1 transcripts. // false // Design Representative Id // R	S.C3L000318	S.C3L000318 // --- // fb // --- // ---	---	0.256797	-0.117359	0.0189625	-0.205793	0.795486	-0.16712	0.10919	1.14512	0.349786	0.171978	0.287843	0.533113	0.514342	0.243424	0.426211	1.13852	0.883192	-1.30546	-0.177673	0.929011	0.0436179	-0.162755	-0.026873	-0.193977	-0.928443	0.968231	-0.215102	-0.727257	-0.504622	-0.506062	0.434133	0.602882	0.293384	-0.381836	0.593129	-0.372786	0.422477	-0.0453007	1.8074	0.650018	0.211806	0.412185	0.0111175	-0.0595832	0.165721	0.0442203	-0.863021	3.42228	0.289876	0.424677	-0.72595	-0.101302	-0.62541	0.389651	-0.0502693	-0.697592	0.325639	-0.725548	0.421416	-0.555006	-0.0893816	-0.132913	-0.0180158	-0.123918	0.294605	0.834381	0.10079	0.131348	0.0995726	-0.842402	0.326485	-0.256458	0.106047	1.21637	-0.538799	-0.545785	-1.39779	0.215881	0.185088	-0.0381519	-0.07233	0.45863	-0.099901	-0.124354	-0.0626066	-0.355228	-0.697689	-0.776183	0.85167	-1.20231	-0.301056	0.142424	0.0565933	-0.258956	-1.03065	-0.221615	-0.132523	-0.119423	-0.325007	-0.0857758	0.049321	0.772234	0.574966	0.805333	-0.693589	-0.402166	-0.122689	-0.29529	0.00862898	1.42653	0.361744	0.352446	-0.183371	0.325019	0.0938319	0.774859	-0.179686	0.373569	-0.00788834	-0.739545	1.01954	-0.277182	-0.188948	0.238468	0.10704	-0.220007	0.412158	-0.615209	-1.20047	-0.100483	-0.88692	0.312776	0.0437487	-0.527646	-0.370064	1.13232	0.324981	-0.681439	0.260258	-0.0717643	-0.156883	-0.229532	0.027244	-0.130498	-0.548667	0.341117	-0.633653	-0.309405	0.357514	0.370258	-0.366883	0.065318	-0.715076	0.169086	0.751154	-0.795884	-0.35443	-0.0631844	0.223418	0.150299	0.508456	-0.2061	0.41201	-0.92677	0.101044	-0.422189	-0.0490433	0.393907	0.488095	0.415761	0.299085	-0.858575	-0.734935	-0.323959	0.261765	0.232124	0.0525304	0.380466	-0.484447	-0.0068444	0.164944	1.56078	-0.384647	-0.00350942	-1.06694	0.0987394	-0.190177	0.114301	-0.144403	-0.484239	-0.222449	0.292203	0.741337	1.39418	0.0092627	0.0848861	0.112876	1.9687	-0.25459	0.743962	0.405374	0.450405	-0.685082	-0.435354	1.05283	1.08731	-0.163702	0.00510221	-0.438688	-0.370636	0.479582	-0.704766	-0.0452095	0.529003	-0.204555	-0.426689	-0.930461	-0.548127	0.111529	-0.154468	-0.863106	0.863591	0.31411	0.339468	0.0246743	-0.598045	-0.136945	0.241433	-0.673431	-0.500883	-0.248602	0.668435	-0.152899	-0.124904	-0.0169117	-0.370794	0.103072	-0.262072	0.396656	-0.274686	-0.152443	-0.0288961	0.624016	-0.168334	1.18232	-0.409682	0.109147	0.557908	0.188105	-1.01502	0.498695	0.0613564	-0.0303981	0.391173	1.53077	0.159226	0.560235	-0.37475	-0.603172	-0.696781	0.154531	-0.0693043	0.295584	0.162034	-0.203106	-0.949265	-0.00378607	0.0902105	0.27376	-0.659581	-0.897891	0.587146	0.359641	-0.0821039	-0.0386575	0.90023	-0.59482	-0.0711743	0.0872717	-0.129908	-0.0397184	0.751839	-0.0874574	-1.71229	-0.0301178	1.25051	-0.783075	-0.43988	-0.305098	0.657732	-0.0835336	-0.72454	0.630207	0.307457	-0.237387	0.878574	0.355609	-0.508631	0.312329	-0.122434	0.950303	-0.0756689	-0.209702	-0.673225	0.652347	-0.312477	0.037125	-0.0582619	0.546719	0.907919	-0.714896	0.0250353	-0.254754	0.152755	-0.0407488	0.988245	0.372841	-0.058922	0.451373	0.240376	0.37761	0.0911171	-0.390979	0.4687	-0.676359	1.26035	-0.518424	-0.0689041	0.337568	0.557991	-0.485752	0.261376	-0.0641324	-0.11194	-0.298413	0.218259	0.675879	-0.921583	0.497338	0.119771	0.953268	-0.125856	-0.407823	-0.515731	0.883757	1.32152	0.738704	0.656352	0.0534613	-0.634374	-0.525009	0.604036	0.322166	-0.23429	-0.303661	2.11087	-0.430135	0.213316	-0.428402	1.42773	-0.432438	0.166058	0.433884	-0.167859	0.44556	0.561607	-0.0334366	0.749771	0.276674	0.685065	0.248672	-0.39042	0.0641854	0.739538	0.0282883	0.00402816	-0.836826	-0.159227	0.531733	0.253517	-0.580998	-1.58324	-1.28847	0.559718	0.0165738	-0.950182	-0.482168	0.324548	1.13189	0.0282854	0.783943	-0.150343	-0.466193	0.321519	0.0281589	-0.639203	0.0108174	0.279804	0.711222	1.11026	0.224988	0.0486072	-0.551586	0.127946	0.693993	-0.3279	-0.372268	-0.455175	-0.128852	0.417647	-0.0192376	0.237294	-0.438347	1.64543	0.0762175	-0.445096	-0.151026	-0.00963133	0.547286	-0.358164	1.07659	-0.555333	-0.107727	-0.0364564	-0.316658
1640466_s_at	30-Mar-16	Flybase	CG6543-RA	CG6543-RA /FEA=BDGP /GEN=CG6543 /DB_XREF=CG6543 FBgn0033879 /SEG=chr2R:-8917660,8919062 /MAP=50C6-50C6 /LEN=1068 /DEF=(CG6543 gene symbol:CG6543 synonyms:(CG18645) FBgn0033879 (GO:0005739 mitochondrion) (GO:0016510 short-chain enoyl-CoA hydratase))	CG6543-RA	Dm.18925	Dm.609	March 2006 (FlyBase/BDGP 5.3)	chr2R:9740451-9741853 (-) // 100.0 //	CG6543 gene product from transcript CG6543-RA /// CG6543	CG6543 /// DyakGE13337	chr50C6-50C6	full length	FBgn0033879	36536	Q7JR58 /// B4P459	EC:4.2.1.17	NP_610910 /// NP_725332	NM_137066 /// NM_166014	FBgn0033879 /// FBgn0068271	0006635 // fatty acid beta-oxidation // inferred from sequence or structural similarity /// 0008152 // metabolic process // inferred from electronic annotation	0005739 // mitochondrion // inferred from direct assay /// 0005739 // mitochondrion // inferred from sequence or structural similarity /// 0005759 // mitochondrial matrix // inferred from sequence or structural similarity /// 0005811 // lipid particle // inferred from direct assay /// 0005875 // microtubule associated complex // inferred from direct assay	0003824 // catalytic activity // inferred from electronic annotation /// 0004300 // enoyl-CoA hydratase activity // inferred from sequence or structural similarity /// 0016829 // lyase activity // inferred from electronic annotation	---	This probe set was annotated using the Matching Probes based pipeline to a Entrez Gene identifier using 4 transcripts. // false // Matching Probes // A	FBtr0087643,FBtr0087644,NM_137066(14),NM_166014(14)	FBtr0087643 // type=mRNA; loc=2R:complement(9740452..9740620,9740686..9741410,9741607..9741729,9741803..9741836); ID=FBtr0087643; name=CG6543-RA; dbxref=FlyBase:FBtr0087643,FlyBase_Annotation_IDs:CG6543-RA,REFSEQ:NM_137066,REFSEQ:NM_137066; score=11; score_text=Strongly Supported; MD5=2dea6909632e9160bea3a7b96d183937; length=1051; parent=FBgn0033879; release=r5.46; species=Dmel; // flybase // 14 // --- /// FBtr0087643 // cdna:known chromosome:BDGP6:2R:13852947:13854331:-1 gene:FBgn0033879 transcript:FBtr0087643 // ensembl // 14 // --- /// FBtr0087644 // type=mRNA; loc=2R:complement(9740452..9740620,9740686..9741410,9741607..9741836); ID=FBtr0087644; name=CG6543-RB; dbxref=FlyBase:FBtr0087644,FlyBase_Annotation_IDs:CG6543-RB,REFSEQ:NM_166014,REFSEQ:NM_166014; score=11; score_text=Strongly Supported; MD5=d9fefe1023fe3afd39514f572e4b00a1; length=1124; parent=FBgn0033879; release=r5.46; species=Dmel; // flybase // 14 // --- /// FBtr0087644 // cdna:known chromosome:BDGP6:2R:13852947:13854331:-1 gene:FBgn0033879 transcript:FBtr0087644 // ensembl // 14 // --- /// GENSCAN00000040067 // cdna:novel chromosome:BDGP6:2R:13853050:13858485:-1 transcript:GENSCAN00000040067 description: // ensembl // 13 // --- /// NM_137066 // Drosophila melanogaster CG6543, transcript variant A (CG6543), mRNA. // refseq // 14 // --- /// NM_166014 // Drosophila melanogaster CG6543, transcript variant B (CG6543), mRNA. // refseq // 14 // --- /// SNAP00000017568 // cdna:novel chromosome:BDGP6:2R:13853050:13854198:-1 transcript:SNAP00000017568 description: // ensembl // 13 // ---	---	0.41553	2.48903	0.219831	-1.04055	0.507048	0.869161	-0.67162	-0.712106	-0.35922	2.54993	0.0418364	-0.558944	1.40687	0.939492	0.534204	-0.0153419	1.62316	-0.440355	-0.12042	-0.0877489	0.946534	-1.11259	-0.176944	-0.294395	-0.00749285	2.76021	-0.868353	-1.22446	-0.284052	-1.32546	-0.323075	0.321263	0.243435	-0.26688	1.29302	-0.554661	0.266812	-0.624744	-0.10563	0.349547	0.0541562	0.498346	-0.159881	-0.103027	0.165681	0.670102	0.565253	0.569231	0.474518	1.46432	0.598999	-0.137887	0.665087	-0.804093	0.0171076	-0.618069	0.0549147	1.11158	-0.214331	-0.749963	0.025315	-0.204631	-0.600158	-0.396907	-0.615996	1.12515	-0.165654	-0.039913	-0.239306	-0.164205	0.491747	-0.397477	-0.309589	-0.145603	-0.379934	0.532225	-0.352417	0.0422881	-0.073187	-0.368581	0.101638	0.425003	0.950532	0.196998	0.343259	1.24592	2.07227	0.13959	0.985021	0.0599609	-0.757938	-2.16889	0.150123	-0.289915	-1.41713	-0.407768	0.468905	-0.367835	1.85045	0.653692	0.72047	-0.0473875	0.272215	-0.0780756	0.0418233	0.524407	0.0376594	0.614708	-0.164239	-0.527325	0.945635	-0.63386	-0.685152	0.815473	-0.564367	1.00596	-0.42901	-0.606482	-0.522071	-0.725806	-1.10221	0.486667	0.389605	0.66649	-0.0516194	0.0449909	-0.939456	-1.17341	0.125899	-0.783669	-0.594968	0.283665	-0.090307	-0.503671	-1.72134	1.52195	-0.856369	0.0668224	0.212826	0.207486	-0.971477	-0.233311	0.369436	0.134141	0.225805	0.141826	-0.771322	-0.365832	-0.806624	-0.321448	0.227009	-0.493435	-0.100853	0.635103	0.554891	0.0541622	0.0644711	-0.396439	-0.109197	-0.518319	0.578343	1.92998	-0.609281	0.280622	-0.195956	-0.335808	0.400161	0.499899	0.150379	-0.721768	0.0913275	-0.826203	-0.312155	-0.607658	-0.431702	-0.669493	-1.11672	-0.198904	0.131369	0.270581	-0.895673	-0.0678443	0.727445	0.316759	7.70081	1.40667	-0.724412	-2.02735	-1.55958	-0.412644	0.725136	0.328177	-1.81133	-0.137367	-0.0489587	-0.828756	0.716745	0.599343	-0.39106	1.66875	-0.00636074	0.296617	-0.85536	0.408738	-1.49996	1.356	-1.50854	-0.156064	-0.0136543	-0.679907	-0.00180913	-0.612828	-0.647628	-0.270714	2.14287	0.740446	-0.0552291	-1.97414	-0.0414464	0.477159	-0.357463	-0.0741018	1.22207	1.74919	-1.02023	-0.589054	1.3434	-1.01266	-0.382594	-0.322007	1.04757	1.4803	1.46491	-2.75967	0.0200113	0.244619	-0.187146	0.992495	-0.185801	0.0420293	-1.92833	-0.843497	-0.0857551	0.0431719	0.862507	-0.449235	0.226387	-0.240464	-0.188643	-0.140144	-0.548858	-0.0186518	1.00383	-0.661056	0.00665473	0.586907	1.4867	1.24149	-0.776405	-0.93894	-1.15066	-0.179042	-1.68829	0.544487	0.145872	-1.68658	0.990602	0.371006	-0.202604	-1.31291	-0.462467	-1.8907	0.106112	0.146234	0.449019	0.846482	1.67072	2.3801	0.188047	-0.130218	-1.2951	-0.500227	0.18104	-0.246973	0.559456	0.508524	0.367045	0.826535	-0.643794	-1.37288	0.225244	0.458642	-0.0362116	0.191698	-1.71991	0.402576	-0.8212	0.161442	0.209212	-0.229622	0.742207	0.072705	-0.671637	0.979975	-0.948703	-0.331163	0.539676	-0.257815	-0.0249728	-0.0582894	-0.410295	-0.2377	0.446127	-0.137801	-0.341466	-0.331135	0.30709	-0.241592	-0.31032	-0.144916	-1.0138	1.23025	-0.493363	0.655105	-0.128625	-0.00469954	-0.495201	1.1089	0.492282	-1.09011	-0.619891	0.17433	-0.635741	0.751839	-0.0453646	0.181491	0.117442	0.0368844	-0.350612	-1.05375	0.763956	0.15697	0.636766	0.113977	-0.939527	-0.730308	-4.09644	0.864592	-0.151437	0.540455	0.508656	1.01378	0.201775	0.400063	-1.13402	-0.564256	-0.965748	-1.90856	-1.09235	-0.952576	-0.0929618	-0.486685	0.898382	-0.053832	-0.0312269	-0.869706	1.53941	0.117152	-0.013809	0.42093	0.164266	-0.168607	-0.204693	-1.75865	0.214614	0.100887	-0.261375	0.325232	-0.417899	1.08699	0.255488	-1.14529	-0.345022	0.785363	0.59567	0.513985	-0.689919	-0.904779	0.201166	-0.0827744	1.01486	0.590499	0.42268	-0.341809	-0.428418	0.185214	0.0512393	0.00959392	-0.979736	-0.153468	-0.178929	0.632189	0.887251	-0.770129	-0.0813313	1.6974	0.0789964	0.610211	-0.398456	-0.236909	-0.135235	-0.416661	-0.865787	-0.882919	-0.313969	-0.0491284	0.705289	-1.0706	-0.00115429	-0.633474	-0.0920401	0.673684	-0.798198	-0.26346	-0.340048
1637313_at	30-Mar-16	Flybase	CG32595-RA	CG32595-RA /FEA=BDGP /GEN=CG32595 /DB_XREF=CG32595 FBgn0052595 /SEG=chrX:-14449370,14449879 /MAP=12F3-12F3 /LEN=450 /DEF=(CG32595 gene symbol:CG32595 FBgn0052595 )	CG32595-RA	Dm.56802	Dm.34100	March 2006 (FlyBase/BDGP 5.3)	chrX:14612388-14612897 (-) // 100.0 //	CG32595 gene product from transcript CG32595-RA	hog	chr12F3-12F3	full length	FBgn0266710	318105	Q4QPW1 /// Q8IR47	---	NP_727787	NM_167412	FBgn0266710	---	---	0005515 // protein binding // inferred from electronic annotation	---	This probe set was annotated using the Matching Probes based pipeline to a Entrez Gene identifier using 2 transcripts. // false // Matching Probes // A	FBtr0073941,NM_167412(14)	BT023655 // Drosophila melanogaster IP04911 full insert cDNA. // gb // 13 // --- /// FBtr0073941 // type=mRNA; loc=X:complement(14612306..14612667,14612727..14612975); ID=FBtr0073941; name=CG32595-RA; dbxref=FlyBase:FBtr0073941,FlyBase_Annotation_IDs:CG32595-RA,REFSEQ:NM_167412,REFSEQ:NM_167412; score=11; score_text=Strongly Supported; MD5=6696f52a84323bcd5b9d928ac24f24b7; length=611; parent=FBgn0052595; release=r5.46; species=Dmel; // flybase // 14 // --- /// FBtr0073941 // cdna:known chromosome:BDGP6:X:14718273:14718942:-1 gene:FBgn0266710 transcript:FBtr0073941 description: hog // ensembl // 14 // --- /// GENSCAN00000022081 // cdna:novel chromosome:BDGP6:X:14718356:14718864:-1 transcript:GENSCAN00000022081 description: // ensembl // 14 // --- /// NM_167412 // Drosophila melanogaster hog (hog), mRNA. // refseq // 14 // --- /// SNAP00000019090 // cdna:novel chromosome:BDGP6:X:14718356:14718864:-1 transcript:SNAP00000019090 description: // ensembl // 14 // ---	---	1.50428	0.574096	1.3271	-0.899191	-1.31324	0.601191	0.677161	0.410404	-5.86994	0.25739	0.292739	-0.0815133	0.499435	0.812605	3.25569	1.5272	0.268026	0.315302	0.672506	1.86465	-0.956477	-1.68548	0.244134	0.189724	-0.246223	-0.195661	0.21211	-0.0924196	-0.39421	0.183874	-1.49375	-1.00749	-1.19073	-0.162908	0.937377	-0.923609	-0.218775	0.436722	-0.964393	0.0691142	5.28358	0.266995	-0.401347	-0.0808239	0.165516	-1.35893	-0.0531362	0.349092	-0.610331	1.05845	0.957724	-1.60499	-0.251264	0.670216	-0.405729	-1.54694	0.335924	-0.231881	1.07083	-0.174301	-0.00806056	-0.461883	-0.15417	2.83507	1.67683	-0.774587	-0.0113593	0.524789	-0.890816	0.0740417	-0.224944	-1.01866	1.50493	0.0628236	-0.364546	2.64494	0.00655696	0.0969377	0.0798929	-0.498094	1.6008	1.14929	0.67378	0.580387	0.682258	-0.616453	1.91149	-0.0919032	0.0133941	1.5456	-1.15165	-0.833151	0.000146905	0.584174	-0.100672	0.546022	-0.0646857	-0.185814	-0.226955	1.51372	-1.08941	-0.490143	-0.986754	1.68758	-1.15044	-1.362	3.4079	0.535908	1.12485	1.12443	0.652795	-1.23922	-0.242701	-0.993225	-0.380098	-0.286579	0.390565	-0.571846	-0.496963	0.172308	1.00473	0.745538	1.02603	0.0450995	-1.93629	-1.09124	-1.34816	1.31532	-1.80928	-0.111177	0.282249	0.0611245	-4.15224	0.145322	-0.291879	0.440097	1.01622	-0.13984	-0.117532	-0.365574	1.16252	-0.21841	0.653475	0.449187	0.569147	0.541418	2.14937	-1.13867	-1.13629	0.669288	-0.176892	-0.634655	-1.30954	-1.05897	-7.39099	0.205588	-0.102145	0.308881	-0.45995	-0.0781997	-0.412639	-0.543263	1.89056	1.50157	0.217838	2.22758	-0.356086	0.295352	0.622327	0.469688	-0.545327	1.48539	-0.500353	0.439482	0.0208479	-0.161707	-1.34651	-1.44017	0.537102	0.604154	-0.888432	1.30524	-0.195517	8.12586	0.127952	-1.76406	-0.672	0.691677	1.66909	1.60288	-2.58863	-1.32255	0.226308	-2.9011	-0.372891	-0.230175	0.109217	0.617271	1.86659	1.206	-1.49081	0.757451	-0.698215	-0.156835	0.513749	-1.039	0.239277	-0.337748	0.213318	0.9332	0.304705	-1.18523	-0.780529	-3.55063	-0.624523	-0.770747	-1.21703	0.290514	-0.872974	1.14853	-5.53023	0.658212	0.994476	0.392462	-0.733874	-0.498121	0.370182	-0.946711	1.12577	0.0578854	1.22975	0.0518217	-3.10274	-1.01226	0.866534	0.647065	0.450389	1.01722	0.262481	-1.76883	-0.357155	-0.59891	0.744963	1.22607	0.372335	-2.48521	0.106685	1.56176	0.954438	-0.26514	-1.16816	-0.0386371	0.947455	-0.0713422	0.483218	-1.41971	-0.215074	-0.895861	0.0325952	0.257968	0.625999	0.139373	0.126841	0.660977	-0.775289	-0.600746	0.111843	-0.835304	-1.53781	-0.284382	-1.03705	-1.33884	1.6811	-0.346103	0.0530149	-3.07428	-1.55179	-0.222526	-0.545783	-1.07363	-1.15085	-0.241644	0.425847	-0.482142	0.62848	0.780854	-1.1358	0.151431	1.91974	-1.32743	0.651932	1.75684	-1.20694	1.05242	0.951013	1.62883	0.00409674	-1.60966	1.61842	0.62637	0.155271	-0.544306	-0.768459	-0.516328	-0.361961	-0.814612	-0.167477	0.850622	-0.426165	0.110221	-1.91202	0.204742	-0.682207	-0.213658	0.709509	-1.61421	1.0952	0.171155	-0.588162	-0.805907	-0.217829	1.00953	-0.0832949	0.551637	1.08788	-0.323334	0.60206	-0.475177	0.270698	-0.187725	0.326726	-0.24933	1.63568	-0.19938	-0.502777	1.55354	-0.453163	0.361624	1.04051	-0.673779	0.175473	1.07284	-0.35551	-0.972041	-1.05332	-1.03741	-4.17596	-0.696965	-0.22393	-0.614347	-1.04405	0.0437749	-0.0401386	0.351927	1.03679	-0.131623	0.192289	1.88593	-0.261157	0.664679	-0.293545	-0.140223	-0.477788	0.776498	-0.488908	-0.969984	-0.550513	0.0853806	-1.04443	2.33665	-1.03877	0.436173	-0.945159	-6.62832	-0.198076	0.826739	1.60266	1.55769	-3.74772	-0.0607924	-0.0289939	-0.355376	0.576258	0.546641	-0.66321	-0.688407	1.54215	-1.26756	-0.540394	-0.198827	0.812387	-0.611339	0.428918	0.46143	-0.51665	-0.322585	0.682105	-1.20764	0.787396	-1.90342	-0.433415	-2.05401	-1.86141	-0.110189	-1.15085	2.94715	1.64332	-0.791224	0.437845	0.40595	-0.450371	-0.165372	-0.841959	0.0746422	-0.911073	0.747745	-3.17709	0.316395	0.810315	-0.0508123	0.619254	-1.0643	-1.2179	0.70443	-0.917488
1626241_at	30-Mar-16	Flybase	CG13263-RA	CG13263-RA /FEA=BDGP /SEG=chr2L:+16693941,16697726	CG13263-RA	Dm.4221	Dm.13514	March 2006 (FlyBase/BDGP 5.3)	chr2L:16715857-16719642 (+) // 100.0 //	Cytochrome c distal	Cyt-c-d	chr36A11-36A11	full length	FBgn0086907	34995	M9PD22 /// P04657	---	NP_001260509 /// NP_477164	NM_001273580 /// NM_057816	FBgn0086907	0006119 // oxidative phosphorylation // inferred from sequence or structural similarity /// 0006122 // mitochondrial electron transport, ubiquinol to cytochrome c // --- /// 0006123 // mitochondrial electron transport, cytochrome c to oxygen // --- /// 0006919 // activation of cysteine-type endopeptidase activity involved in apoptotic process // inferred from mutant phenotype /// 0007291 // sperm individualization // inferred from mutant phenotype /// 0042773 // ATP synthesis coupled electron transport // --- /// 0046669 // regulation of compound eye retinal cell programmed cell death // inferred from mutant phenotype /// 0055114 // oxidation-reduction process // inferred from electronic annotation	0005739 // mitochondrion // inferred from direct assay /// 0005743 // mitochondrial inner membrane // inferred from sequence or structural similarity /// 0005758 // mitochondrial intermembrane space // --- /// 0005758 // mitochondrial intermembrane space // inferred from electronic annotation /// 0005759 // mitochondrial matrix // inferred from sequence or structural similarity /// 0005759 // mitochondrial matrix // non-traceable author statement /// 0005829 // cytosol // inferred from direct assay /// 0070469 // respiratory chain // inferred from electronic annotation	0005506 // iron ion binding // inferred from electronic annotation /// 0009055 // electron carrier activity // inferred from direct assay /// 0009055 // electron carrier activity // inferred from sequence or structural similarity /// 0009055 // electron carrier activity // non-traceable author statement /// 0020037 // heme binding // inferred from electronic annotation /// 0045155 // electron transporter, transferring electrons from CoQH2-cytochrome c reductase complex and cytochrome c oxidase complex activity // inferred from sequence or structural similarity /// 0046872 // metal ion binding // inferred from electronic annotation	IPR009056 // Cytochrome c-like domain // 0.0	This probe set was annotated using the Matching Probes based pipeline to a Entrez Gene identifier using 5 transcripts. // false // Matching Probes // A	BT006002(14),FBtr0080888,FBtr0335141,NM_001273580(14),NM_057816(14)	BT006002 // Drosophila melanogaster LP05614 full insert cDNA. // gb // 14 // --- /// FBtr0080888 // type=mRNA; loc=2L:join(16715858..16716217,16719126..16719635); ID=FBtr0080888; name=Cyt-c-d-RA; dbxref=FlyBase:FBtr0080888,FlyBase_Annotation_IDs:CG13263-RA,REFSEQ:NM_057816,REFSEQ:NM_057816; score=15; score_text=Strongly Supported; MD5=8046e0d12bf3bedff26cb98c10f6531e; length=870; parent=FBgn0086907; release=r5.46; species=Dmel; // flybase // 14 // --- /// FBtr0080888 // cdna:known chromosome:BDGP6:2L:16715891:16719635:1 gene:FBgn0086907 transcript:FBtr0080888 description: Cytochrome c distal // ensembl // 14 // --- /// FBtr0335141 // cdna:known chromosome:BDGP6:2L:16715961:16719635:1 gene:FBgn0086907 transcript:FBtr0335141 description: Cytochrome c distal // ensembl // 14 // --- /// NM_001273580 // Drosophila melanogaster cytochrome c distal, transcript variant B (Cyt-c-d), mRNA. // refseq // 14 // --- /// NM_057816 // Drosophila melanogaster cytochrome c distal, transcript variant A (Cyt-c-d), mRNA. // refseq // 14 // ---	GENSCAN00000036070 // ensembl // 8 // Cross Hyb Matching Probes /// SNAP00000018746 // ensembl // 8 // Cross Hyb Matching Probes	1.7336	0.284953	1.82124	0.13493	-0.42603	-0.142805	-0.680245	-1.20247	-0.214369	0.397431	-4.83143	-0.438237	0.415599	-0.0437733	-0.624015	-0.860641	-0.742693	-0.505399	-0.301705	0.92964	0.340819	1.02099	0.194419	0.290329	-0.291417	-0.644469	-0.648693	0.279077	-0.788341	0.440181	0.653321	1.6125	0.679629	0.363604	-0.23995	0.828156	0.335744	-0.33525	0.629187	0.713913	-0.190845	-0.22085	-0.141029	-1.24866	0.165482	-0.593813	-0.043573	0.0175627	-1.00189	0.117337	1.00333	0.770834	-0.701231	-1.69978	0.190928	-0.110873	-0.0977954	0.716098	-0.388381	-1.11197	-0.239508	0.631664	0.617521	-0.0182578	-0.16212	-1.12962	-0.330165	-0.488469	1.01353	1.17996	-0.0979974	0.322535	0.310679	-0.601983	-2.69848	0.307539	-0.658769	-0.127958	-0.506397	0.282014	0.505732	0.00457177	0.311685	-0.321516	-0.219893	-0.651636	-1.24922	-0.748518	1.21331	-1.82795	1.90045	3.19901	-0.589201	0.152414	-1.31545	0.00252234	-1.14873	-0.0877038	0.0735773	-0.467248	0.61742	0.0899415	0.904647	-0.931658	0.413323	0.617124	0.289677	-0.397399	0.251809	0.483529	0.180382	0.96993	-0.674465	0.0151112	-0.80246	0.0630236	-0.682958	0.488063	-0.193964	0.183235	-0.40632	0.146737	-0.132112	0.163556	-0.234126	0.815463	-1.27528	-0.56665	0.178065	0.582147	-1.03461	-0.151507	-0.20729	-1.37787	0.417923	1.04241	0.0678597	0.0802985	-0.420078	0.253532	0.74019	0.600021	0.437628	-0.0233401	-0.496478	0.0729627	-0.699661	0.374014	0.862975	0.980591	-0.329073	-2.6728	-2.3936	1.50592	-2.27438	0.136448	-0.54627	0.222651	0.198582	-0.1726	0.635646	0.567223	0.024531	0.8484	-1.56529	0.349947	0.382356	0.0649608	0.156273	3.81447	-0.091766	-0.297375	0.193143	-0.0103981	-1.01461	-0.790836	-0.766153	-0.00219022	0.203534	-0.0433869	-0.103848	1.7109	0.673715	-0.0157397	-0.436572	-0.164904	-0.902963	0.0952696	-4.9163	1.46519	0.244379	-0.0808127	-0.36605	0.186943	0.984526	0.614415	0.404553	-0.143207	-1.05507	-0.531046	2.92433	-0.550508	-1.14178	0.693929	1.00066	-1.03378	-0.305618	0.755451	1.60731	1.06559	-0.0463535	-1.7554	0.153228	0.957389	0.939037	0.524817	0.614109	-1.22699	0.370779	-0.118509	-0.721995	-0.0278551	-0.354605	0.469618	0.154277	1.37288	0.621809	0.467293	-1.16945	-1.26588	0.439355	-0.0547527	0.451992	0.623975	-0.423432	1.05048	0.536512	0.17611	0.000488357	-0.425261	0.249058	0.119814	-0.261785	0.930925	-0.279067	0.280089	0.0872872	1.31764	0.733492	-0.285283	0.112827	-0.201398	0.390942	0.440764	-0.130296	-0.0619922	0.616887	0.845992	-0.667563	-3.6034	1.00063	0.975982	0.429737	0.654887	-0.177403	-0.488779	0.214348	0.113409	1.11596	0.0795539	0.428705	0.73742	-0.652726	0.425722	0.501453	0.238273	-0.59411	0.539751	-1.31519	0.302432	0.833144	-0.124244	0.249607	0.660824	-0.0131286	-0.0662499	-1.24371	-0.551403	0.73514	-0.20325	0.801466	1.06683	-0.0689112	-0.56953	0.477101	-0.838368	-0.011868	0.199977	0.205716	0.912347	0.486922	0.917825	-0.301361	-0.628375	-0.273242	0.118643	-0.248893	0.501864	-0.438046	-0.143256	-0.355238	0.0817853	0.0684346	0.389722	-0.0611855	-0.290461	0.0927219	-0.239032	-1.0979	0.206797	-1.23292	-0.865314	-1.37939	0.128576	1.11197	-0.181957	0.347161	-1.09951	-0.706073	0.351013	0.595636	0.333003	-0.557178	0.103881	-0.428187	-0.0230823	-0.253305	-0.184803	-0.747031	0.684618	0.383513	-0.51436	0.763626	-0.630582	0.181137	0.644093	-0.663508	0.0820041	-0.606864	0.233104	0.382311	-0.120163	-0.173884	-0.811892	1.03341	-0.0958474	0.654734	-0.92444	0.955628	0.179158	-0.221153	-0.243384	0.446991	0.21826	0.379461	0.116226	-0.537845	-1.8196	1.52723	0.10444	0.418273	0.58513	-0.351209	0.013156	-0.294981	-0.0194183	0.38185	1.61458	0.392235	-0.568236	-0.570741	0.55339	-0.0210309	0.676122	0.665843	-0.0130188	0.901403	0.292605	-0.419546	-0.823952	-0.125113	0.4585	-0.0215947	0.177336	0.429513	0.771059	-0.0725122	0.521569	0.259631	1.22921	0.170023	-0.0610093	0.364054	-0.401674	-2.13806	-0.117077	0.04297	0.253896	0.463544	-0.251068	-0.251044	-0.840731	1.58064	-1.19703	-0.472865	-0.0364352	0.300343	-0.242267	0.593448	-0.236275	-0.70461	0.292021	0.49674	-0.584905	1.323
1622983_a_at	30-Mar-16	Flybase	CG4579-RB	CG4579-RB /FEA=BDGP /GEN=Nup154 /DB_XREF=CG4579 FBgn0021761 /SEG=chr2L:+10997231,11002287 /MAP=32C5-32D1 /LEN=4328 /DEF=(CG4579 gene symbol:Nup154 FBgn0021761 (GO:0005634 nucleus) (GO:0005643 nuclear pore))	CG4579-RB	Dm.3049	Dm.404	March 2006 (FlyBase/BDGP 5.3)	chr2L:11004822-11009878 (+) // 100.0 //	Nucleoporin 154kD	Nup154	chr32C1-32C1	full length	FBgn0021761	34527	O62613 /// O62610 /// Q9V463 /// O62536	---	NP_001285827 /// NP_477287 /// NP_477288	NM_001298898 /// NM_057939 /// NM_057940	FBgn0021761	0006913 // nucleocytoplasmic transport // inferred from electronic annotation /// 0036228 // protein targeting to nuclear inner membrane // inferred from mutant phenotype	0005634 // nucleus // inferred from direct assay /// 0005635 // nuclear envelope // inferred from direct assay /// 0005643 // nuclear pore // inferred from electronic annotation /// 0005643 // nuclear pore // inferred from sequence or structural similarity /// 0005643 // nuclear pore // non-traceable author statement /// 0005737 // cytoplasm // inferred from direct assay	0003682 // chromatin binding // inferred from direct assay /// 0005515 // protein binding // inferred from physical interaction /// 0017056 // structural constituent of nuclear pore // inferred from electronic annotation	IPR007187 // Nucleoporin, Nup133/Nup155-like, C-terminal // 0.0 /// IPR014908 // Nucleoporin, Nup133/Nup155-like, N-terminal // 0.0	This probe set was annotated using the Matching Probes based pipeline to a Entrez Gene identifier using 7 transcripts. // false // Matching Probes // A	AF160944(14),FBtr0089881,FBtr0340224,FBtr0340225,NM_001298898(14),NM_057939(14),NM_057940(14)	AF051397 // Drosophila melanogaster nucleoporin (nup32D) mRNA, short form, complete cds. // gb // 14 // --- /// AF051398 // Drosophila melanogaster nucleoporin (nup32D) mRNA, long form, complete cds. // gb // 14 // --- /// AF160944 // Drosophila melanogaster clone LD21772 Nup154 (Nup154) mRNA, complete cds. // gb // 14 // --- /// FBtr0089881 // type=mRNA; loc=2L:join(11004823..11005078,11005139..11005301,11005368..11005861,11005921..11006093,11006162..11007132,11007192..11007431,11007495..11007656,11007715..11008261,11008320..11008845,11008911..11009377,11009443..11009565,11009627..11009878); ID=FBtr0089881; name=Nup154-RA; dbxref=FlyBase:FBtr0089881,FlyBase_Annotation_IDs:CG4579-RA,REFSEQ:NM_057939; score=15; score_text=Strongly Supported; MD5=62189a790dce6db5db7a3922fd76d925; length=4374; parent=FBgn0021761; release=r5.46; species=Dmel; // flybase // 14 // --- /// FBtr0089881 // cdna:known chromosome:BDGP6:2L:11004820:11009872:1 gene:FBgn0021761 transcript:FBtr0089881 description: Nucleoporin 154kD // ensembl // 14 // --- /// FBtr0089882 // type=mRNA; loc=2L:join(11004823..11005078,11005139..11005301,11005368..11005730,11005777..11005861,11005921..11006093,11006162..11007132,11007192..11007431,11007495..11007656,11007715..11008261,11008320..11008845,11008911..11009377,11009443..11009565,11009627..11009878); ID=FBtr0089882; name=Nup154-RB; dbxref=FlyBase:FBtr0089882,FlyBase_Annotation_IDs:CG4579-RB,REFSEQ:NM_057940; score=7; score_text=Moderately Supported; MD5=b271f5f52b2af2e1ed51c3994220c16f; length=4328; parent=FBgn0021761; release=r5.46; species=Dmel; // flybase // 14 // --- /// FBtr0340224 // cdna:known chromosome:BDGP6:2L:11004820:11010180:1 gene:FBgn0021761 transcript:FBtr0340224 description: Nucleoporin 154kD // ensembl // 14 // --- /// FBtr0340225 // cdna:known chromosome:BDGP6:2L:11004820:11010921:1 gene:FBgn0021761 transcript:FBtr0340225 description: Nucleoporin 154kD // ensembl // 14 // --- /// GENSCAN00000029246 // cdna:novel chromosome:BDGP6:2L:11005172:11009759:1 transcript:GENSCAN00000029246 description: // ensembl // 12 // --- /// NM_001298898 // Drosophila melanogaster nucleoporin 154kD, transcript variant D (Nup154), mRNA. // refseq // 14 // --- /// NM_057939 // Drosophila melanogaster nucleoporin 154kD, transcript variant A (Nup154), mRNA. // refseq // 14 // --- /// NM_057940 // Drosophila melanogaster nucleoporin 154kD, transcript variant C (Nup154), mRNA. // refseq // 14 // --- /// SNAP00000002099 // cdna:novel chromosome:BDGP6:2L:11004980:11009759:1 transcript:SNAP00000002099 description: // ensembl // 12 // --- /// Y17111 // Drosophila melanogaster mRNA for Nup154 protein, complete CDS. // gb // 12 // ---	---	-0.232037	-0.322789	0.595589	-0.212596	0.288252	0.754106	0.404694	-0.39356	0.762203	0.477123	-0.170227	1.43804	0.354498	0.100853	0.165842	-0.257131	-0.292629	0.434853	0.168549	-0.259573	0.11274	-0.647592	0.146722	0.0740202	0.349382	0.17738	-0.764644	-1.57991	0.355739	0.812917	-0.0656999	0.216898	-0.863219	0.10196	0.0383979	-0.502084	0.222629	1.97555	0.223461	-0.25812	-0.545154	0.161909	0.224648	-0.516785	0.165481	0.345809	-0.0811337	0.0109407	-0.997199	0.124297	0.185896	-0.474116	-0.00132623	-0.280735	0.780735	0.136727	-0.474866	0.199835	-0.104778	-0.105253	-0.195418	-0.348407	1.36319	2.32048	0.984976	0.600112	0.287779	-0.125242	-0.423089	0.0191012	-0.187426	0.333095	0.100471	0.295016	0.661194	0.576819	0.369591	0.226863	0.225727	-0.774066	-0.171925	-0.202675	0.612063	0.616447	-0.442838	0.112971	-0.381926	-0.0200512	0.475205	-0.298383	-0.20142	0.386062	1.20517	-0.0193852	-0.22269	0.0427557	1.09612	0.110172	-0.143202	-0.600348	0.225815	-0.242316	0.330179	0.0637733	-0.716878	-0.333783	0.195677	1.03762	-0.350939	-0.435834	-0.3786	0.409806	-0.0817237	-0.444935	-1.0253	0.975256	-0.195856	-0.798494	-0.388588	1.0126	-1.4907	-0.53453	0.0832087	0.261273	-0.232049	-0.21732	-0.424892	-0.216752	0.111097	-0.247474	0.667983	-0.0486786	-0.197204	0.512557	-0.192784	-0.258147	-0.975424	0.582113	0.0629673	0.548306	1.13585	-0.922615	0.194879	0.578706	1.04441	0.355503	-1.05363	0.250716	1.48207	-1.54941	-0.32551	0.609404	0.1029	0.406358	1.17136	0.648645	-0.837214	1.71014	-0.218337	0.0155203	1.03312	0.870863	0.0499653	-0.740136	0.1235	0.170603	0.780155	-0.0808553	0.767639	-0.080152	0.13712	-0.418788	0.451987	-0.174354	0.280126	-0.729258	0.160123	-0.0996572	-0.388937	-0.13824	0.38903	-0.267903	-0.145218	0.0851204	-0.808114	-0.268181	2.29289	-0.163814	0.748	-0.808623	0.291545	0.76667	-0.209289	0.656206	0.160201	0.17478	0.524741	0.371826	0.374193	-0.360487	-0.586648	-0.535437	-0.191882	-0.142703	-0.19355	0.327345	-0.126818	-0.0917218	-0.317913	0.243251	-0.27629	-0.193946	-0.0731787	0.534392	-1.21137	-0.743736	-0.338331	-0.142696	0.505997	0.214283	0.101073	-0.623859	0.272468	0.758875	-0.366868	-0.778841	0.109293	-0.226165	-0.298778	-0.137634	0.383764	0.154845	0.219249	0.386047	0.641065	0.0326028	-0.43362	-2.10274	-0.616264	0.456659	0.703097	0.345259	-0.55583	-0.14853	0.0609886	-0.875764	-0.305319	0.611916	-0.652226	0.619234	-0.396504	0.506115	-2.13435	-0.616574	-0.0788509	-1.8762	0.196561	2.08227	-0.146423	-0.727858	1.00681	-0.781024	-0.0167566	0.247732	-0.334335	0.807761	0.348349	-0.497282	-0.266511	-1.09914	-0.101374	0.503553	0.179454	0.0570181	0.216217	0.696675	0.132729	0.848673	-0.0794805	0.573486	-0.216278	0.276406	0.106556	-0.792572	0.330151	-0.505506	0.877262	-0.801118	0.47117	-0.843247	0.212874	0.228592	0.395794	0.370687	-2.69809	-0.169011	0.42042	-0.0277597	-0.167104	-0.588633	0.8155	0.554907	-0.333967	0.97135	0.151725	-0.60485	-0.639071	0.933074	-0.499617	1.14521	-0.441563	-0.333187	0.0169307	-0.306329	-0.739977	-0.961625	-0.581271	-0.424701	-0.764993	1.0875	0.130667	0.0831113	-0.3479	-0.255393	0.303407	-0.946513	0.0807312	4.76742	-0.256235	-0.140952	-0.0609991	0.0191378	-1.98175	-0.0544855	0.413657	0.512188	0.272159	0.300538	-0.336209	-0.308712	-0.44229	-0.332354	-0.179645	-0.255382	0.906811	-0.672089	0.8309	-0.856738	-0.0699129	0.126707	0.572399	-0.534685	0.70556	-0.268924	0.297314	0.060925	1.08807	-1.00356	-1.09922	0.302652	-0.147386	-0.31439	0.757963	0.386595	-1.25321	0.413971	0.478347	-0.159001	-0.227825	-0.366678	1.0585	-1.70254	-0.495494	0.30401	0.215454	-0.220982	0.228019	0.447132	0.387743	0.312192	-0.0273183	-0.421199	-0.322803	-0.129631	-0.274756	0.300978	0.88282	0.441997	0.286752	-0.336673	-0.772486	-0.106222	4.62805	0.287504	0.53906	0.723211	0.264121	0.0974528	0.605052	0.16476	-0.851951	0.122092	-0.370721	-0.915459	0.0661171	-0.279511	-0.0774687	-0.0227763	-0.932542	0.152095	0.460404	0.227486	-0.429341	0.185774	0.428569	0.323903	0.183335	-0.134517	-0.637377	-0.790025	0.023263	0.277432	-0.338991	0.0146554	-0.0960513
1632988_at	30-Mar-16	Flybase	CG13308-RA	CG13308-RA /FEA=BDGP /GEN=CG13308 /DB_XREF=CG13308 FBgn0035932 /SEG=chr3L:+8767253,8767802 /MAP=66E1-66E1 /LEN=549 /DEF=(CG13308 gene symbol:CG13308 FBgn0035932 )	CG13308-RA	Dm.24562	Dm.15463	March 2006 (FlyBase/BDGP 5.3)	chr3L:8801643-8802192 (+) // 100.0 //	CG13308 gene product from transcript CG13308-RB /// CG13308 /// CG13308 /// CG13308	CG13308 /// DereGG14351 /// DsimGD14130 /// DyakGE20784	chr66D15-66D15	full length	FBgn0035932	39011	Q2XY80 /// Q9VSQ6 /// B4PFI1 /// B3NBM7 /// B4QM85 /// Q2XY79 /// Q2XY78	---	NP_648261	NM_140004	FBgn0035932 /// FBgn0084412 /// FBgn0084569 /// FBgn0084931	0006030 // chitin metabolic process // inferred from electronic annotation	0005576 // extracellular region // inferred from electronic annotation	0008061 // chitin binding // inferred from electronic annotation	---	This probe set was annotated using the Matching Probes based pipeline to a Entrez Gene identifier using 2 transcripts. // false // Matching Probes // A	FBtr0303232,NM_140004(14)	FBtr0303232 // type=mRNA; loc=3L:join(8801644..8802188,8802251..8802407); ID=FBtr0303232; name=CG13308-RB; dbxref=FlyBase:FBtr0303232,FlyBase_Annotation_IDs:CG13308-RB,REFSEQ:NM_140004; score=3; score_text=Weakly Supported; MD5=134629178d0b6470d146a63e86cb0c79; length=702; parent=FBgn0035932; release=r5.46; species=Dmel; // flybase // 14 // --- /// FBtr0303232 // cdna:known chromosome:BDGP6:3L:8808544:8809307:1 gene:FBgn0035932 transcript:FBtr0303232 // ensembl // 14 // --- /// GENSCAN00000026642 // cdna:novel chromosome:BDGP6:3L:8808544:8809092:1 transcript:GENSCAN00000026642 description: // ensembl // 14 // --- /// NM_140004 // Drosophila melanogaster CG13308 (CG13308), partial mRNA. // refseq // 14 // --- /// SNAP00000004893 // cdna:novel chromosome:BDGP6:3L:8808544:8809092:1 transcript:SNAP00000004893 description: // ensembl // 14 // ---	---	-0.106669	-0.149684	0.858124	-0.123658	-0.622471	0.181648	2.49823	0.860664	-0.160393	-0.184624	0.486669	-0.195756	-0.440519	0.527312	1.32458	-0.364742	0.648077	0.953471	-0.260724	0.198222	-0.0219185	0.0909732	-0.0996259	-0.760097	0.179492	1.22746	0.199628	0.27122	-0.604439	0.151069	-0.404845	-0.222791	-0.16086	0.272637	-0.467435	0.0118293	-1.01849	-1.09018	-0.405009	0.747934	-0.822686	0.137546	-0.0118581	0.00958971	0.165435	0.247194	1.47769	0.676507	0.998861	0.167109	1.46887	-0.187624	-0.102034	1.4664	-0.205092	-0.587434	-0.280585	-0.115471	-0.520535	-0.296997	0.1373	-0.436251	-0.216742	-0.190647	-0.153309	0.689746	0.167412	0.146942	0.438667	2.16287	-0.216002	-0.0481795	-0.0123937	0.434832	0.770408	0.301121	-0.436834	-0.591486	0.401876	0.060979	0.228243	0.99815	-0.0113586	0.641441	0.156932	-0.69129	-0.26744	-0.142692	-0.0319344	-0.00227834	0.0593055	-0.0659008	0.195382	0.183404	-0.018059	0.312419	0.254521	-0.316166	-0.824587	-0.204623	-0.0169417	0.352335	0.00289586	0.782163	0.739299	0.196314	0.161268	0.543579	-0.773352	-0.0988641	-0.0150826	-0.105308	0.472737	-0.453722	-0.0669727	-0.534752	-0.520476	-0.868682	-0.48008	-0.720712	0.745312	0.39031	-0.171692	0.0478691	-0.28888	0.730197	-0.581812	0.632584	-0.85819	0.686892	0.931179	-0.613824	0.563549	-0.504502	0.832815	-0.93194	-0.226735	0.314916	-0.599464	-0.106169	0.142508	0.597894	0.733206	-0.345012	0.982379	-0.377156	-0.9168	0.331779	0.608424	-0.25654	0.572817	0.0798953	0.190155	0.0860304	-0.68171	-0.843069	-0.487349	-0.19903	-0.513843	-0.278401	-0.11737	-0.682787	0.869083	-0.0199979	0.472587	-0.43399	-0.474991	-0.146202	0.0137633	0.579896	-2.08374	-1.06657	-0.327813	0.0737826	-1.18223	0.00788642	0.193992	0.0352945	0.35517	-0.0917285	0.00198256	-0.0261698	0.542454	0.52553	-0.338434	-0.141043	0.125517	-0.0408167	-0.492958	0.317476	-0.546388	-0.146543	0.58676	-0.789687	0.7944	0.468452	-0.699144	-0.0712898	-0.690957	-0.731752	0.719571	0.137999	0.330328	0.347166	0.823754	0.526233	0.528239	0.207728	-0.772748	0.0156284	-0.0944998	0.551182	0.0754403	0.695886	0.124488	-0.101377	-1.77173	-0.765543	0.180384	-0.442323	-0.788193	0.0660245	-0.718001	1.16614	0.0236691	0.595246	-0.451662	-0.409527	0.787779	0.524583	-0.471814	-0.964905	0.56301	-0.316897	-0.0219995	-0.428155	-0.59879	-0.538103	-0.326489	-0.136275	-0.517913	-0.586533	0.712582	-0.447213	-0.162809	0.706244	-0.334467	-1.0611	-0.806537	0.0499865	0.879527	0.57731	0.417171	0.0324402	0.96293	-0.184804	0.0407758	-0.169121	-0.47523	-0.306388	0.106689	-2.29322	0.958405	-0.730816	-0.590877	0.574791	-0.0120257	-1.16055	0.253741	0.101281	0.755957	0.775203	-0.473461	-0.492982	-0.381092	0.591628	0.477593	0.0554595	-0.349029	0.724776	0.228718	-0.917781	0.075954	0.111473	-0.00435553	0.368213	0.223375	-1.47991	0.159777	1.48529	0.149241	-0.261114	0.378793	-0.0535585	0.146272	0.514231	1.60582	-1.55267	0.183336	-0.151552	0.739083	0.462331	0.650113	0.0830945	-0.226199	-0.803406	0.311745	-1.12957	-0.373079	0.226773	0.0852078	0.0237109	-0.232612	-0.286996	0.216834	-0.624575	-0.0617016	-0.212876	-0.238448	-0.0369468	0.0450525	-0.203648	-0.547777	0.135761	-0.580107	-1.08604	-0.37079	-0.548722	-0.240017	0.213751	-0.697422	0.266376	-1.21991	1.17803	-0.286748	0.0152048	0.0713536	-0.814015	0.565394	-0.0754737	-0.397145	0.134654	-0.553726	-0.22706	-3.71954	-0.920196	0.497908	-0.183616	-0.276913	0.347002	-0.0947393	-0.0714575	0.0897376	-0.227291	0.456287	0.946342	0.179574	0.261151	0.524507	0.518035	0.0940697	5.9582	-0.753516	0.815297	-1.27277	-0.107945	1.868	1.50583	-0.282615	-0.859357	-1.38605	0.395723	-0.311431	-0.0346659	-0.238086	-0.217672	2.69658	-1.1179	0.332869	0.320292	-0.42424	0.66522	-0.973853	-0.599723	-0.226137	0.410796	-0.353417	-0.614185	0.238574	-0.333269	1.83049	0.255725	-0.231752	-0.206882	-0.311916	0.401269	0.418114	1.13032	-0.141444	-0.210782	-0.644313	-0.260611	0.242307	0.160681	-0.0587616	-0.25253	-0.392205	1.05353	-0.542813	0.442534	0.0590908	0.279857	-0.131573	-1.93319	0.850593	0.890333	0.173071	0.159966	0.202716	0.11786	-0.666543	-0.745375	0.42912	-0.280712	-0.383992
1641149_at	30-Mar-16	Flybase	CG11042-RA	CG11042-RA /FEA=BDGP /GEN=CG11042 /DB_XREF=CG11042 FBgn0030094 /SEG=chrX:+8892358,8892811 /MAP=8D3-8D4 /LEN=453 /DEF=(CG11042 gene symbol:CG11042 FBgn0030094 )	CG11042-RA	Dm.51088	---	March 2006 (FlyBase/BDGP 5.3)	chrX:9047407-9047860 (+) // 100.0 //	---	---	---	---	---	---	---	---	---	---	---	---	---	---	---	This probe set was annotated using the Matching Probes based pipeline to a ENSEMBL identifier using 1 transcripts. // false // Matching Probes // A	GENSCAN00000024157(12),SNAP00000019556(12)	GENSCAN00000024157 // cdna:novel chromosome:BDGP6:X:9153429:9153827:1 transcript:GENSCAN00000024157 description: // ensembl // 12 // --- /// SNAP00000019556 // cdna:novel chromosome:BDGP6:X:9153429:9153827:1 transcript:SNAP00000019556 description: // ensembl // 12 // ---	FBtr0071345 // flybase // 14 // Negative Strand Matching Probes /// FBtr0071347 // flybase // 14 // Negative Strand Matching Probes /// FBtr0071346 // flybase // 14 // Negative Strand Matching Probes /// FBtr0333476 // flybase // 14 // Negative Strand Matching Probes /// FBtr0071345 // ensembl // 14 // Negative Strand Matching Probes /// FBtr0071346 // ensembl // 14 // Negative Strand Matching Probes /// FBtr0071347 // ensembl // 14 // Negative Strand Matching Probes /// FBtr0340343 // ensembl // 14 // Negative Strand Matching Probes /// NM_167180 // refseq // 14 // Negative Strand Matching Probes /// NM_078540 // refseq // 14 // Negative Strand Matching Probes /// NM_176719 // refseq // 14 // Negative Strand Matching Probes /// NM_001272445 // refseq // 14 // Negative Strand Matching Probes /// AY118325 // gb // 14 // Negative Strand Matching Probes	0.73837	0.223774	0.890641	-6.66928	0.576156	0.387125	-0.542278	-0.639034	0.0699612	0.659618	-0.711425	1.27303	1.34376	-0.0230598	3.50561	-0.435719	1.72471	0.538546	0.429006	1.70815	0.0544151	-0.661724	-0.809463	1.05295	-0.967497	-0.889619	-2.06175	0.174445	1.32517	-0.347745	-1.03282	-0.605532	0.887876	0.428873	0.460744	-0.715325	-0.365132	-0.0650008	2.95454	0.0626204	0.284992	-0.481495	0.242773	0.08068	0.165398	-0.153407	-0.39729	-0.110096	-0.229771	-0.390347	0.907525	-0.183166	-1.80471	-0.579792	-0.127604	-0.683401	0.192372	1.25896	-0.275635	0.555558	-0.387009	-1.03207	0.499483	-0.188656	-0.0220895	0.388386	-1.19199	1.93577	-0.136339	0.00489775	0.824087	-1.729	-0.632012	0.53228	-0.303137	0.0420311	0.870665	-0.956584	-0.287884	-0.200586	-0.33068	-0.151516	0.495833	-1.03218	-0.168608	0.944362	-0.473276	0.331742	-0.785686	0.952709	0.205238	-0.837582	2.29204	-0.729666	0.515388	-0.129119	1.39513	0.116978	0.0302859	0.87941	-0.335611	-0.952725	0.106721	0.0787796	-0.112209	0.123256	-0.188215	0.406245	-0.0296964	-0.481663	1.7216	-0.0476533	-1.56508	-0.349436	-0.507877	-1.43806	-0.596439	-0.686982	0.978193	2.92696	0.43415	-0.274912	1.03868	0.645765	-0.323032	-0.0917164	-2.12926	-0.910425	0.247595	-0.328875	1.36394	0.454422	0.372609	-0.992423	0.708584	1.98716	0.829781	0.424373	0.378697	-0.0331174	-0.282857	1.61691	-0.200075	0.953452	0.874039	-0.0283176	0.115778	0.327604	-1.22126	0.76343	0.0525508	0.756311	-0.352419	0.946018	-0.0638507	-0.27213	-0.364871	0.339125	0.528343	0.481501	0.102244	0.054318	0.219627	-0.746763	-0.650889	-0.129499	-0.551975	-0.0476917	-0.217183	0.207917	0.687127	2.82858	-0.764488	0.632007	0.65383	-0.735696	0.370975	2.57917	0.353418	0.496701	-0.440598	0.143751	-0.41931	-0.258778	-0.416792	0.704978	0.244866	1.85538	0.0581457	-0.229363	0.0654403	-0.556701	0.930361	-0.42897	-0.468515	-0.942745	1.37972	-0.245585	1.51032	0.0955643	-1.18744	0.545855	-1.93062	0.135611	-0.346281	0.240315	-0.608675	-0.75704	-0.339218	0.12128	0.360913	0.583315	-0.54099	-1.93482	2.08077	-0.61675	0.541	2.64559	-0.00875918	-0.965054	-0.584117	-0.00293388	-0.398049	-0.0248101	0.295324	1.69025	-1.24077	-0.269939	0.345722	-3.17924	-0.291009	-0.436716	0.619667	0.183966	-0.311243	-0.565062	-0.979834	0.101647	-1.31309	0.504882	0.742126	-0.329388	0.223277	0.966473	0.698285	0.547964	0.229308	-0.736144	1.08462	-1.34241	2.54446	0.0255297	0.207969	0.0789588	1.7776	-1.25402	0.812525	-0.346488	2.20581	1.8336	1.58023	0.352398	0.51832	-0.0956591	0.0462002	-0.689818	0.630545	-0.0680502	0.217818	-0.637036	0.539016	-0.107728	-0.547814	0.776555	0.83671	-1.05597	-0.230676	-1.36056	1.02529	0.881476	0.0653638	-0.620083	-0.189111	0.166984	-0.0368327	-0.13601	0.248408	0.810374	1.74506	-0.384984	-0.180883	1.54267	0.0100324	0.194436	-0.00130525	0.998138	1.08337	3.17961	1.25769	-0.0456028	1.05753	-0.382871	0.0284657	0.860951	0.220719	-0.760444	1.04969	0.488568	0.321468	-1.43645	0.333069	-0.0214003	-0.262777	-0.514221	-1.09439	1.27988	0.375279	-0.0123868	1.24785	0.216072	0.124339	0.0207466	0.0560028	-0.432755	0.101609	-0.529379	0.263877	0.142093	-0.262801	0.0110424	0.548227	-0.40282	-1.42757	0.343489	-0.184326	-0.0031804	0.746761	0.343584	0.680658	0.283216	-0.51551	-0.283287	-0.760556	-1.58828	0.10021	0.281033	-0.995007	-0.76518	-0.302018	-0.218324	1.55212	-0.685893	-1.459	0.479126	-0.415744	0.906223	-0.769501	0.693656	-0.845245	1.11515	0.301547	-1.23714	-1.50579	-0.911098	-1.23497	-1.99725	-0.0351181	-1.28505	-0.800405	2.09125	0.473739	0.472721	0.2013	0.54094	-0.25264	-0.779161	-0.113011	1.52045	-1.00608	-0.104698	0.0461664	-0.901992	2.37106	11.9468	-0.827244	0.403001	-0.478528	0.445998	-1.77863	0.359918	0.616406	0.38331	-1.25358	-1.28465	-0.304154	-0.879392	0.264032	0.0294711	0.939293	2.03339	0.740536	0.0486184	0.187636	-1.34891	0.21483	-0.721213	-1.72674	-0.126912	-0.129801	-0.106656	0.426573	0.589457	0.0920141	-0.0102321	0.155524	-0.274774	0.248715	-0.546107	-0.765493	-0.95689	0.393137	0.694535	-0.696648	0.156803	0.0504349
1628618_at	30-Mar-16	Flybase	CG9240-RA	CG9240-RA /FEA=BDGP /GEN=CG9240 /DB_XREF=CG9240 FBgn0030669 /SEG=chrX:-15431179,15432391 /MAP=13E8-13E8 /LEN=1031 /DEF=(CG9240 gene symbol:CG9240 FBgn0030669 (GO:0006627 mitochondrial processing) (GO:0008233 peptidase) (GO:0005740 mitochondrial membrane))	CG9240-RA	Dm.57046	Dm.5309	March 2006 (FlyBase/BDGP 5.3)	chrX:15594198-15595410 (-) // 100.0 //	CG9240 gene product from transcript CG9240-RA	CG9240	chr13E8-13E8	full length	FBgn0030669	32505	D5A7R5 /// Q8SZ24 /// B3DML2 /// Q9VXR8	---	NP_001245694 /// NP_573054	NM_001258765 /// NM_132826	FBgn0030669	0006465 // signal peptide processing // --- /// 0006508 // proteolysis // inferred from electronic annotation /// 0006627 // protein processing involved in protein targeting to mitochondrion // inferred from sequence or structural similarity /// 0033108 // mitochondrial respiratory chain complex assembly // ---	0005739 // mitochondrion // inferred from electronic annotation /// 0005740 // mitochondrial envelope // inferred from sequence or structural similarity /// 0005743 // mitochondrial inner membrane // inferred from electronic annotation /// 0016020 // membrane // inferred from electronic annotation /// 0016021 // integral component of membrane // inferred from electronic annotation /// 0042720 // mitochondrial inner membrane peptidase complex // ---	0004252 // serine-type endopeptidase activity // --- /// 0008233 // peptidase activity // inferred from electronic annotation /// 0008236 // serine-type peptidase activity // inferred from electronic annotation /// 0016787 // hydrolase activity // inferred from electronic annotation	---	This probe set was annotated using the Matching Probes based pipeline to a Entrez Gene identifier using 4 transcripts. // false // Matching Probes // A	FBtr0074060,FBtr0308614,NM_001258765(14),NM_132826(14)	AY071176 // Drosophila melanogaster RE22928 full length cDNA. // gb // 14 // --- /// FBtr0074060 // type=mRNA; loc=X:complement(15594205..15594840,15595022..15595410); ID=FBtr0074060; name=CG9240-RA; dbxref=FlyBase:FBtr0074060,FlyBase_Annotation_IDs:CG9240-RA,REFSEQ:NM_132826,REFSEQ:NM_132826; score=11; score_text=Strongly Supported; MD5=6f299f6522a44c54429ef12020a8498a; length=1025; parent=FBgn0030669; release=r5.46; species=Dmel; // flybase // 14 // --- /// FBtr0074060 // cdna:known chromosome:BDGP6:X:15700172:15701259:-1 gene:FBgn0030669 transcript:FBtr0074060 // ensembl // 14 // --- /// FBtr0308614 // type=mRNA; loc=X:complement(15594205..15594840,15594938..15595215); ID=FBtr0308614; name=CG9240-RB; dbxref=FlyBase:FBtr0308614,FlyBase_Annotation_IDs:CG9240-RB,REFSEQ:NM_001258765; score=11; score_text=Strongly Supported; MD5=9db37bb11a55c1086f0f7515025108b7; length=914; parent=FBgn0030669; release=r5.46; species=Dmel; // flybase // 14 // --- /// FBtr0308614 // cdna:known chromosome:BDGP6:X:15700172:15701259:-1 gene:FBgn0030669 transcript:FBtr0308614 // ensembl // 14 // --- /// GENSCAN00000024319 // cdna:novel chromosome:BDGP6:X:15700406:15703621:-1 transcript:GENSCAN00000024319 description: // ensembl // 10 // --- /// NM_001258765 // Drosophila melanogaster CG9240, transcript variant B (CG9240), mRNA. // refseq // 14 // --- /// NM_132826 // Drosophila melanogaster CG9240, transcript variant A (CG9240), mRNA. // refseq // 14 // --- /// SNAP00000016511 // cdna:novel chromosome:BDGP6:X:15700406:15701087:-1 transcript:SNAP00000016511 description: // ensembl // 10 // ---	---	0.476634	-0.230855	0.817888	-0.23546	0.220617	-0.164823	0.31023	0.172345	-0.932838	0.266874	0.640619	-0.0513149	-0.505489	0.0973623	-0.117721	1.48602	-0.453589	0.0525147	-0.725784	-0.914042	-0.385306	-0.178349	0.680203	-0.0136403	0.0302493	0.557168	-0.967993	0.698045	1.4696	1.43372	-0.304119	0.52177	0.526397	0.279998	-0.325851	-0.911306	-0.274413	-1.106	-0.0317988	-0.57492	-1.33298	-0.66074	0.513683	-0.153823	0.165348	1.38353	0.771491	-0.154995	-0.229804	0.557979	0.483721	-0.237969	-0.326161	-0.732886	0.373811	1.23569	-1.13406	0.137929	-0.032205	-1.74001	-0.359539	0.000208951	-1.45794	-2.31856	0.0938096	1.12361	1.41485	-0.270784	0.7552	0.384444	0.0105633	0.535861	-0.593257	0.148735	-0.286396	0.348517	0.227352	1.13691	-0.403132	0.401922	-0.425837	-0.673859	-0.236767	-0.466205	-0.097649	0.410338	-1.1849	-0.156829	-1.06505	-1.00126	-0.930008	-1.4671	0.201947	0.492515	0.0303516	0.616839	0.444493	0.0903093	-0.428722	0.279363	-1.32293	-0.606366	0.72048	-1.18465	-0.684914	-0.180128	0.500067	-1.12607	0.101711	-0.00854946	-0.706234	-0.537211	-1.20874	0.129027	0.0362592	-0.529131	0.261707	0.856281	0.344869	0.107673	-2.4748	0.131346	1.2099	0.508706	1.25837	7.86101	-1.76801	-0.985126	-1.09163	-0.180776	-0.372135	-2.02687	0.335814	0.0460369	2.26539	1.14479	-0.13915	-0.480012	-0.262031	-0.315109	0.403484	0.336371	0.508458	2.30363	0.153319	-0.300168	-1.35345	0.58698	-0.245425	-0.670809	0.290412	-0.103511	-0.796114	-1.15945	1.15877	1.08734	-0.0552542	0.502692	-0.0462143	0.352799	-0.393245	0.38968	0.521488	-0.0398303	0.583936	-0.447076	-0.821872	0.050928	-0.309121	0.37064	-0.248836	0.6849	0.463174	-0.431211	0.707296	0.60556	1.39192	0.459129	0.557509	0.0412797	0.845617	0.472477	0.456081	0.392352	-0.638135	1.01553	-0.174649	0.317888	-0.825052	1.77102	0.321993	2.247	-0.442807	-0.231648	0.194939	0.285117	0.585954	-0.404774	0.278672	-0.227376	-0.705493	0.959755	-0.088056	-0.128677	-0.478095	-0.505222	-1.33372	-0.392662	0.106738	0.782685	-0.467853	0.575425	0.00148484	-0.0959786	-1.80295	-0.0181606	-0.762611	-1.10525	0.701921	0.149431	0.366425	-0.272921	0.95668	-0.547535	-0.114512	1.88148	0.330412	0.54542	-0.423011	0.0766725	-0.360462	-2.04303	0.417444	0.779234	0.205601	-0.424499	0.443006	0.445231	0.199565	-1.2112	0.564949	-0.221121	0.771552	-0.362436	-0.607852	0.229531	-0.176468	-0.159956	0.385695	-0.165564	0.383592	-0.451691	-1.25035	0.215538	0.588294	-0.267203	-1.88692	0.510097	1.03731	-0.430665	1.08267	-0.361027	1.1517	0.0220268	0.785069	-0.147315	0.266585	0.00918228	0.898065	-1.23422	-0.371737	-0.31656	1.17289	-0.255986	0.0955999	-0.336912	1.24255	-0.843515	-0.358231	-1.36516	0.860532	-0.143279	-0.450837	0.517077	-0.152801	-0.980111	-1.09645	0.167442	-1.31226	-0.830354	2.05632	-1.8159	0.218106	-0.222349	0.142896	0.663508	-0.00371455	-0.559477	0.27157	-0.547925	0.79214	-0.0257339	-0.269567	1.04039	0.648008	0.129961	-0.310994	1.906	1.234	0.12645	-0.068866	0.195406	0.455622	-0.446896	0.353146	-1.22698	-0.00321196	0.0134777	0.735866	-1.16687	0.368638	0.965791	0.763426	0.368352	0.887652	0.545802	0.142654	1.19503	0.420081	0.10424	-0.508826	-0.161999	-0.364309	-0.262642	-0.478956	-0.600683	-0.327987	-0.8025	-0.918974	-0.209393	-0.292	-0.147733	0.209125	-0.547622	0.0861829	0.0316078	-0.235192	0.81099	-0.338855	0.967433	-0.572733	-0.43702	-0.068901	0.938846	0.00991312	-0.517038	-0.23888	0.851288	-0.783436	-0.286858	-0.82201	-0.010351	0.0391287	0.570196	-0.493019	-0.163713	-0.333439	-0.327345	-1.46507	-0.0416689	-0.429905	-0.0563956	0.123853	0.292127	0.0945609	-0.261552	0.989435	-0.166033	0.362406	-0.866157	0.0783823	-1.3967	0.154498	0.57684	0.411378	0.307843	-0.230556	-0.224608	1.10535	-0.121595	0.579458	0.0250772	-1.49964	0.331322	-0.267816	0.395414	0.0518664	-0.312275	-0.432854	0.506596	0.280099	-0.314372	-0.247857	0.0974123	0.180835	0.713263	1.55736	0.8458	-0.554109	-0.727337	-0.634851	1.55775	0.297521	-0.0768254	1.08038	-0.267296	-0.785092	0.640476	-0.414056	-1.45084	0.933021	0.371925	0.305542	-0.476449	-0.031513
1624325_at	30-Mar-16	Flybase	CG9614-RK	CG9614-RK /FEA=BDGP /GEN=pip /DB_XREF=CG9614 FBgn0003089 /SEG=chr3L:-19259850,19286478 /MAP=76A5-76A6 /LEN=1390 /DEF=(CG9614 gene symbol:pip FBgn0003089 (GO:0005694 chromosome) (GO:0016485 protein processing) (GO:0005794 Golgi apparatus) (GO:0009950 dorsalventral axis specification) (GO:0007313 maternal determination of dorsalventral axis, oocyte, soma encoded) (GO:0004394 heparin-sulfate 2-sulfotransferase) (GO:0008063 Tl receptor signaling pathway) (GO:0005634 nucleus) (GO:0008146 sulfotransferase))	CG9614-RK	Dm.32706	Dm.19224	March 2006 (FlyBase/BDGP 5.3)	chr3L:19304071-19330699 (-) // 100.0 //	pipe	pip	chr76A5-76A6|3-47 cM	full length	FBgn0003089	40104	Q86BJ3	EC:2.8.2.- /// EC:2.8.2.17 /// EC:2.8.2.5	NP_001163467 /// NP_524158 /// NP_730402 /// NP_788529 /// NP_788530 /// NP_788531 /// NP_788532 /// NP_788533 /// NP_788534 /// NP_788535 /// NP_788536 /// NP_788537	NM_001169996 /// NM_079434 /// NM_168793 /// NM_176351 /// NM_176352 /// NM_176353 /// NM_176354 /// NM_176355 /// NM_176356 /// NM_176357 /// NM_176358 /// NM_176359	FBgn0003089	0007275 // multicellular organismal development // inferred from electronic annotation /// 0007313 // maternal specification of dorsal/ventral axis, oocyte, soma encoded // traceable author statement /// 0008063 // Toll signaling pathway // traceable author statement /// 0009880 // embryonic pattern specification // inferred from mutant phenotype /// 0009950 // dorsal/ventral axis specification // inferred from genetic interaction /// 0009950 // dorsal/ventral axis specification // inferred from mutant phenotype /// 0009950 // dorsal/ventral axis specification // traceable author statement /// 0016485 // protein processing // inferred from genetic interaction /// 0040014 // regulation of multicellular organism growth // inferred from mutant phenotype /// 0048477 // oogenesis // non-traceable author statement	0000139 // Golgi membrane // inferred from electronic annotation /// 0005634 // nucleus // inferred from direct assay /// 0005694 // chromosome // inferred from direct assay /// 0005794 // Golgi apparatus // inferred from direct assay /// 0016020 // membrane // inferred from electronic annotation /// 0016021 // integral component of membrane // inferred from electronic annotation /// 0030173 // integral component of Golgi membrane // non-traceable author statement	0004394 // heparan sulfate 2-O-sulfotransferase activity // inferred from sequence or structural similarity /// 0004394 // heparan sulfate 2-O-sulfotransferase activity // non-traceable author statement /// 0005515 // protein binding // inferred from physical interaction /// 0008146 // sulfotransferase activity // inferred from mutant phenotype /// 0016740 // transferase activity // inferred from electronic annotation /// 0034481 // chondroitin sulfotransferase activity // inferred from direct assay /// 0034483 // heparan sulfate sulfotransferase activity // inferred from direct assay	IPR005331 // Sulfotransferase // 0.0	This probe set was annotated using the Matching Probes based pipeline to a Entrez Gene identifier using 3 transcripts. // false // Matching Probes // A	BT125816(14),FBtr0075012,NM_176359(14)	BT058012 // Drosophila melanogaster IP16422 full insert cDNA. // gb // 13 // --- /// BT125816 // Drosophila melanogaster RE27522 full insert cDNA. // gb // 14 // --- /// FBtr0075012 // type=mRNA; loc=3L:complement(19303994..19304411,19304719..19305284,19306256..19306314,19311884..19312050,19330442..19330709); ID=FBtr0075012; name=pip-RK; dbxref=FlyBase:FBtr0075012,FlyBase_Annotation_IDs:CG9614-RK,REFSEQ:NM_176359; score=11; score_text=Strongly Supported; MD5=81fc85b989c17f4c602d804e45e9a1e0; length=1478; parent=FBgn0003089; release=r5.46; species=Dmel; // flybase // 14 // --- /// FBtr0075012 // cdna:known chromosome:BDGP6:3L:19310894:19337609:-1 gene:FBgn0003089 transcript:FBtr0075012 description: pipe // ensembl // 14 // --- /// GENSCAN00000029858 // cdna:novel chromosome:BDGP6:3L:19298926:19312210:-1 transcript:GENSCAN00000029858 description: // ensembl // 14 // --- /// NM_176359 // Drosophila melanogaster pipe (pip), transcript variant K, mRNA. // refseq // 14 // --- /// SNAP00000020688 // cdna:novel chromosome:BDGP6:3L:19310972:19312184:-1 transcript:SNAP00000020688 description: // ensembl // 14 // ---	---	0.63352	-1.05428	0.557443	-0.285255	1.09227	0.222179	-1.37718	1.67255	-0.121527	-0.00567623	0.088873	3.90744	-0.906321	0.193814	-1.96257	0.464917	-1.05987	-0.0114524	-0.394179	0.20952	-0.241599	0.8353	-0.288094	2.79967	-0.261728	0.796113	-2.41206	-0.178682	-0.39465	-0.488616	-0.990248	1.63115	-1.36877	-0.188454	1.20557	2.37958	0.0207625	-0.414106	1.85768	0.0509949	0.0956065	-1.49804	-0.894865	0.0421492	0.165286	-0.446432	-1.7035	0.908663	-0.117413	1.55385	0.284186	-1.48885	-0.194091	0.206301	-0.955146	0.850506	1.85416	-0.538609	-0.635667	-0.37832	-0.375552	0.920225	-0.838006	-0.250202	-1.10798	0.278703	-1.81948	0.388894	0.690162	0.320568	0.13856	2.82242	0.190153	0.997236	1.62441	0.815133	-1.84619	-0.847633	-0.191525	-1.56229	-0.292411	-0.60335	-0.580531	-0.05058	-1.08931	0.65633	-0.774456	3.88385	1.50486	-1.18857	0.744965	-0.14085	-1.71778	-0.027479	-1.65305	0.460514	-0.136025	-1.20248	-0.838243	0.12639	-0.421906	2.32956	-1.28187	1.47699	0.119311	-0.195344	-0.157893	-0.0556419	-0.980571	-2.23694	-1.25551	-0.246974	-0.209128	0.303814	-0.236457	-0.0841882	6.00627	-0.387542	1.18898	1.00442	-0.0227941	-0.511921	1.72324	-0.677511	0.564914	0.277997	-0.916791	-0.569325	1.22688	0.442518	-0.539589	-5.99454	0.270304	1.41743	-2.43649	1.1313	-3.48653	-0.357536	1.36298	0.387342	0.0140904	0.0743922	-0.651299	2.73241	-0.716246	0.300792	0.395962	0.00656514	-2.00014	-0.73708	-1.05613	-0.195281	0.508766	1.2986	1.12332	0.583106	-0.602066	0.527535	0.26966	0.244651	-1.89102	-0.486669	-0.669981	-0.455481	0.276985	0.915304	-0.928767	1.17757	-0.97242	0.269318	-0.476979	-1.5237	0.390482	-0.186836	2.41981	-7.6872	0.179494	1.07074	-0.364432	-0.436297	0.411403	-0.918968	-1.15498	-0.571196	0.354209	-1.62246	0.298418	0.333075	-0.750646	-1.09654	0.134714	-0.825053	-0.735412	-0.422541	0.469297	0.869827	0.433778	-0.325116	-0.366783	0.474667	-0.546225	-0.921923	0.223293	0.021561	0.466009	-3.51449	0.074094	0.949713	1.23371	0.635604	0.0126717	-0.204343	-0.276679	-0.375888	0.2449	0.388403	0.372986	0.707088	-0.504784	-1.82352	0.244804	-0.412937	0.570545	1.25636	-0.94538	-0.715244	0.30149	-0.18967	0.976141	-0.650644	0.183552	1.4249	-0.858499	0.456635	-0.156199	-0.160196	0.143032	0.324643	-0.886506	0.389781	-0.148113	1.059	0.124106	-1.47202	-0.46764	1.18709	0.299797	-0.486214	0.342547	0.329388	-0.0167276	-0.442407	-0.758102	0.513985	0.572409	0.417476	-0.447468	0.79736	0.42753	-0.0494173	1.44382	0.474383	0.302033	2.80634	-0.0349706	0.0732979	-0.0471689	-0.850157	0.100349	-0.52313	-0.484696	-2.06691	0.749424	-0.0713441	-0.377667	-0.90469	-1.15412	-0.548789	0.195355	-0.23264	0.843842	0.347827	0.293365	-0.169798	-0.319301	-1.7319	-0.15762	-0.516824	-0.0936788	-0.910048	-0.0759129	1.0526	1.60692	-0.58017	-0.437928	-2.77728	-0.0986069	0.195675	-0.11028	0.681557	1.22979	-0.758085	0.0858836	-0.014586	-3.60446	0.667322	-2.52043	0.272883	-0.0135173	0.167077	0.458504	-0.199549	0.735788	0.0663755	0.534536	-0.397594	0.10688	-0.00926894	0.222622	-0.316858	-0.241874	0.483556	0.879666	-1.71541	-0.678462	5.07551	1.28913	-0.465004	0.424609	-0.0567582	-0.661414	-0.802748	0.407936	2.02613	0.00246337	-1.4262	-0.891	-0.417146	-0.146169	0.152447	-0.331319	0.5895	-0.410017	-0.552336	0.825209	2.16055	0.107435	-0.457791	0.19032	1.50676	0.674318	0.933242	-0.471524	0.683082	0.346197	0.15429	-0.271608	0.490475	0.977227	-0.0678994	-0.109051	-0.652627	-0.168585	-1.61494	-1.6339	0.196475	1.49777	-0.119298	1.50917	4.66418	-0.0796606	-0.219381	-0.0667808	-0.72275	-1.18538	-0.504571	0.105198	2.0106	0.172885	-0.0571672	-0.823584	0.0480545	-1.25282	0.831117	0.283868	-1.3652	1.34274	-0.299547	-0.154417	0.56936	2.52314	-0.813402	-0.475357	0.443969	0.139555	-1.70823	0.0822037	-1.13032	-0.482831	0.343017	0.21912	0.149885	-0.139587	0.230997	0.491471	0.171044	-0.145027	0.33503	-0.218533	-0.194869	-0.992171	-1.23354	2.45822	-0.742446	1.55347	0.577955	-0.128865	-0.866275	2.55357	0.0222572	-1.02705	-1.55037	0.264306	1.8895	0.921371
1623527_at	30-Mar-16	Flybase	CG40122-RA	CG40122-RA /FEA=BDGP /GEN=CG40122 /DB_XREF=CG40122 FBgn0058122 /SEG=chrU:-4188563,4189214 /LEN=651 /DEF=(CG40122 gene symbol:CG40122 FLAGGED_PROBLEMATIC FBgn0058122 )	CG40122-RA	Dm.49033	---	March 2006 (FlyBase/BDGP 5.3)	chr3RHet:2100882-2101533 (-) // 100.0 //	---	---	---	---	---	---	---	---	---	---	---	---	---	---	---	This probe set was annotated using the Design Representative Id based pipeline to a Flybase identifier using 1 transcripts. // false // Design Representative Id // R	CG40122-RA	CG40122-RA // --- // fb // --- // ---	SNAP00000017142 // ensembl // 14 // Negative Strand Matching Probes	0.17401	0.582236	-0.244935	-0.403571	-0.945617	0.344679	0.350165	2.50758	-0.386015	0.391044	0.795646	0.338514	-0.577462	-0.102862	-0.466324	-0.573761	-0.173434	1.62567	0.577752	-0.630639	0.223355	0.623015	0.173768	0.289408	-0.371351	-0.0904794	0.849607	-0.134188	-1.50834	0.219396	0.32732	-1.1565	0.0711817	-0.293376	0.565874	0.193823	-0.104552	1.06862	-2.43633	0.631779	0.380056	-0.289891	-0.419326	-0.23003	0.16527	-0.106142	-0.283011	1.26723	-0.275911	0.0435047	1.3731	-0.991688	0.357572	-0.116407	-0.158436	1.27734	1.7693	0.926555	-0.883026	0.223215	-0.815749	-0.221313	-0.809795	-0.215	-0.31771	-0.692399	0.344538	0.435826	0.212651	0.305885	0.0867878	-1.32119	0.708809	-0.756782	-0.335556	0.372878	0.737705	-0.321433	-0.119304	-0.75203	-0.093858	0.240432	0.312391	-0.355781	-0.157595	-0.051547	-0.871107	0.701292	0.943188	0.958625	0.0701247	0.624445	-0.356142	-0.0528448	1.8874	-0.0684281	-0.151942	-0.0414214	-0.209563	-0.0405378	-0.681054	0.137365	-1.02426	-0.0230328	-1.90374	-0.138277	-0.681461	0.0209734	0.129067	0.771128	-0.136955	0.161369	0.339666	-0.123693	0.41218	-0.0156868	0.0444047	1.13668	-0.485109	1.62627	0.118293	0.632276	0.939711	0.441823	-0.402437	-0.227739	0.706295	-0.127753	0.76469	-0.108427	-0.215438	0.831088	0.067872	-1.12552	0.370038	-1.23368	-0.503762	0.240068	0.0799546	0.181789	-1.21569	0.312863	-0.423703	0.494618	0.0488212	0.400603	-0.628288	0.86909	0.00635332	-0.230398	-0.311105	-0.0193082	-0.336647	1.0138	0.820411	-0.416158	-0.0676269	0.88461	0.142559	0.675209	0.0462147	0.523918	0.0670227	-0.936834	0.413434	-0.401214	-0.298226	0.0308104	0.394276	0.0252649	0.114846	1.05159	-0.152271	0.941409	1.01312	0.362109	-0.0608859	-1.01225	0.648609	0.0794779	1.0085	0.670795	-0.218671	0.239165	0.523347	-0.817364	-0.81505	0.482617	0.892529	-0.339575	-0.487138	1.02312	-1.62281	1.17055	0.379648	-0.609798	0.117403	0.954728	0.700995	-0.40371	0.380112	-0.673605	0.147595	-0.860643	0.646499	-0.109935	-1.01156	0.0546534	0.0874978	-0.269731	-0.317222	1.50552	-1.26613	0.0846097	-0.488885	0.00078819	-0.837539	-0.114041	-0.323578	-0.473548	1.99034	0.769439	-0.098411	-0.457122	0.605358	-0.938606	-1.00823	0.39862	0.187622	0.407046	0.571916	1.23884	-0.674208	0.155653	0.953885	0.716608	-0.0633219	0.196457	1.07056	0.774655	0.0968162	0.483675	-0.737837	0.641716	-0.535124	0.526619	0.0730633	-0.760039	0.102518	-0.00527174	-0.416686	0.250083	0.598632	0.0722699	1.23287	-0.977956	0.163646	0.242134	-1.01171	1.30358	0.666328	0.0281235	0.0200918	0.382807	0.265793	0.393584	-0.0800443	0.365471	-0.0435182	0.579774	-0.764752	-0.0328294	0.795339	-0.659641	-0.0828384	0.867887	0.407006	-0.548127	2.44159	-0.669051	-0.740644	0.591796	-0.144474	-0.339612	-0.0011892	-1.05416	0.312777	1.71647	-1.50525	0.728665	0.109364	0.42727	0.625258	0.436628	0.144529	0.745077	0.722516	1.91986	-1.37261	0.325961	-0.873521	-0.249098	0.604585	0.146157	-0.703494	-0.455694	0.0169294	-0.585508	0.455415	0.038638	-1.0372	-0.0286663	0.0537506	-0.0794913	-0.0362985	1.9361	0.346859	-0.808894	-0.308937	-0.00794905	-0.610292	0.372627	-0.956117	-0.0766506	-0.500872	-0.296672	-0.359143	0.614972	0.547264	-1.28681	-1.11208	0.0551967	1.10019	-0.598913	0.1313	0.197313	0.042157	-0.196031	-0.697317	0.0026581	-0.0195206	-0.0262849	0.214637	0.241676	-0.444708	0.745131	0.620687	1.10761	-0.044428	-0.410934	1.06327	-0.235651	-0.712614	1.14546	0.960235	-0.523797	-0.093264	0.0580301	-0.501512	0.156294	-0.164991	-0.112092	0.116372	0.0850862	0.0757894	0.420856	-0.142434	-0.610216	-0.0927141	-0.187525	0.60974	-0.542745	-0.230482	0.202278	-0.604789	-0.479206	-0.313983	-1.43107	0.0819901	-0.305915	-0.292937	-0.880991	-1.31924	-0.36372	0.0904986	1.21678	-0.0608719	-0.148816	-0.529267	0.257892	-0.244138	0.19359	-0.624462	-1.08513	-0.115248	0.135171	0.184367	-1.10797	-0.335537	-0.762154	0.182843	0.967068	-0.573273	-0.646385	0.148043	0.743653	1.36899	0.428024	0.781984	0.251469	0.119528	-0.878082	1.03598	-0.197166	-0.37897	0.134165	-1.27805	-0.084238	-1.01581	-0.321929	-0.625437	0.63645	-0.118638	-0.337419	-0.586713
1623552_s_at	30-Mar-16	Flybase	CG2893-RB	CG2893-RB /FEA=BDGP /GEN=CG2893 /DB_XREF=CG2893 FBgn0058147 /SEG=chrXh:-170776,181813 /LEN=2007 /DEF=(CG2893 gene symbol:CG2893 synonyms:(CG40147) FLAGGED_PROBLEMATIC FBgn0058147 (GO:0008273 calcium, potassium:sodium antiporter))	CG2893-RB	Dm.58676	Dm.7759	March 2006 (FlyBase/BDGP 5.3)	chrXHet:2140-13177 (+) // 100.0 //	zydeco	zyd	---	full length	FBgn0265767	3354992	Q5LJX7 /// Q7PLW1 /// Q8SXS9 /// Q5LJX8 /// A0A021WZA4	---	NP_001015260 /// NP_001015261 /// NP_001015262 /// NP_001015263 /// NP_001287643 /// NP_001287644 /// NP_001303558	NM_001015260 /// NM_001015261 /// NM_001015262 /// NM_001015263 /// NM_001300714 /// NM_001300715 /// NM_001316629	FBgn0265767	0006874 // cellular calcium ion homeostasis // --- /// 0035725 // sodium ion transmembrane transport // --- /// 0055085 // transmembrane transport // inferred from electronic annotation /// 0070588 // calcium ion transmembrane transport // ---	0005886 // plasma membrane // inferred from direct assay /// 0005887 // integral component of plasma membrane // --- /// 0016020 // membrane // inferred from electronic annotation /// 0016021 // integral component of membrane // inferred from electronic annotation	0005262 // calcium channel activity // --- /// 0005509 // calcium ion binding // --- /// 0008273 // calcium, potassium:sodium antiporter activity // inferred from sequence or structural similarity /// 0030955 // potassium ion binding // --- /// 0031402 // sodium ion binding // ---	IPR004837 // Sodium/calcium exchanger membrane region // 0.0 /// IPR004837 // Sodium/calcium exchanger membrane region // 0.0 /// IPR004837 // Sodium/calcium exchanger membrane region // 0.0 /// IPR004837 // Sodium/calcium exchanger membrane region // 0.0	This probe set was annotated using the Matching Probes based pipeline to a Entrez Gene identifier using 13 transcripts. // false // Matching Probes // A	FBtr0113768,FBtr0113769,FBtr0301132,FBtr0301133,FBtr0340198,FBtr0340199,NM_001015260(13),NM_001015261(14),NM_001015262(14),NM_001015263(14),NM_001300714(14),NM_001300715(14),NM_001316629(13)	FBtr0113768 // type=mRNA; loc=XHet:join(7262..7415,9008..9181,9240..9427,9485..9671,11338..11418,11564..12067,12361..12462,12520..13174); ID=FBtr0113768; name=CG2893-RA; dbxref=REFSEQ:NM_001015262,REFSEQ:NM_001015262,FlyBase_Annotation_IDs:CG2893-RA,FlyBase:FBtr0113768; score=11; score_text=Strongly Supported; MD5=09307c2551ab2cfda7b60f40c3d46ed5; length=2045; parent=FBgn0040030; release=r5.46; species=Dmel; // flybase // 13 // --- /// FBtr0113768 // cdna:known chromosome:BDGP6:X:23028438:23034477:1 gene:FBgn0265767 transcript:FBtr0113768 description: zydeco // ensembl // 14 // --- /// FBtr0113769 // type=mRNA; loc=XHet:join(7302..7428,9008..9181,9240..9427,9485..9671,11338..11418,11564..12067,12361..12462,12520..13174); ID=FBtr0113769; name=CG2893-RD; dbxref=REFSEQ:NM_001015263,REFSEQ:NM_001015263,FlyBase_Annotation_IDs:CG2893-RD,FlyBase:FBtr0113769; score=11; score_text=Strongly Supported; MD5=d822b9ecc7a0abf972e75b2e093a9cbd; length=2018; parent=FBgn0040030; release=r5.46; species=Dmel; // flybase // 13 // --- /// FBtr0113769 // cdna:known chromosome:BDGP6:X:23028438:23034752:1 gene:FBgn0265767 transcript:FBtr0113769 description: zydeco // ensembl // 14 // --- /// FBtr0301132 // type=mRNA; loc=XHet:join(2141..2249,9008..9181,9240..9427,9485..9671,11338..11418,11564..12067,12361..12462,12520..13174); ID=FBtr0301132; name=CG2893-RE; dbxref=REFSEQ:NM_001015260,FlyBase:FBtr0301132,FlyBase_Annotation_IDs:CG2893-RE; score=11; score_text=Strongly Supported; MD5=71889cc74d3cc55f3adcf2bfb35b5cb6; length=2000; parent=FBgn0040030; release=r5.46; species=Dmel; // flybase // 13 // --- /// FBtr0301132 // cdna:known chromosome:BDGP6:X:23023317:23034356:1 gene:FBgn0265767 transcript:FBtr0301132 description: zydeco // ensembl // 13 // --- /// FBtr0301133 // type=mRNA; loc=XHet:join(4185..4266,9008..9181,9240..9427,9485..9671,11338..11418,11564..12067,12361..12462,12520..13174); ID=FBtr0301133; name=CG2893-RF; dbxref=REFSEQ:NM_001015261,FlyBase:FBtr0301133,FlyBase_Annotation_IDs:CG2893-RF; score=3; score_text=Weakly Supported; MD5=84a304e0b32a3b38aeeb10fbe3b8e57c; length=1973; parent=FBgn0040030; release=r5.46; species=Dmel; // flybase // 13 // --- /// FBtr0301133 // cdna:known chromosome:BDGP6:X:23025367:23034477:1 gene:FBgn0265767 transcript:FBtr0301133 description: zydeco // ensembl // 14 // --- /// FBtr0340198 // cdna:known chromosome:BDGP6:X:23028438:23035550:1 gene:FBgn0265767 transcript:FBtr0340198 description: zydeco // ensembl // 14 // --- /// FBtr0340199 // cdna:known chromosome:BDGP6:X:23028438:23034477:1 gene:FBgn0265767 transcript:FBtr0340199 description: zydeco // ensembl // 14 // --- /// NM_001015260 // Drosophila melanogaster zydeco (zyd), transcript variant E, mRNA. // refseq // 13 // --- /// NM_001015261 // Drosophila melanogaster zydeco (zyd), transcript variant F, mRNA. // refseq // 14 // --- /// NM_001015262 // Drosophila melanogaster zydeco (zyd), transcript variant A, mRNA. // refseq // 14 // --- /// NM_001015263 // Drosophila melanogaster zydeco (zyd), transcript variant D, mRNA. // refseq // 14 // --- /// NM_001300714 // Drosophila melanogaster zydeco (zyd), transcript variant G, mRNA. // refseq // 14 // --- /// NM_001300715 // Drosophila melanogaster zydeco (zyd), transcript variant H, mRNA. // refseq // 14 // --- /// NM_001316629 // Drosophila melanogaster zydeco (zyd), transcript variant I, mRNA. // refseq // 13 // --- /// SNAP00000012603 // cdna:novel chromosome:BDGP6:X:23030430:23034039:1 transcript:SNAP00000012603 description: // ensembl // 9 // ---	GENSCAN00000028163 // ensembl // 6 // Cross Hyb Matching Probes	-1.42019	0.575468	1.2229	-1.07819	1.49106	-0.407596	0.72002	-0.736913	0.70763	3.25863	-0.151673	0.447138	0.758508	-0.558449	-0.214099	0.210275	-0.336932	0.611764	-0.18558	-1.35453	0.319776	0.452432	-1.95757	2.57045	-1.97125	-2.36458	-1.31479	1.18339	-0.080185	-0.311181	0.425	-0.128217	0.420509	-0.677298	2.63497	0.999258	0.788335	-3.07465	-2.09054	0.355172	-0.577418	-2.97917	0.105508	2.16135	0.165172	-0.139088	-1.20001	0.512701	0.253853	2.66814	1.04791	-0.910128	3.4768	0.30469	1.0061	-0.632692	-0.33082	1.46444	0.165761	-0.255341	-1.54043	1.04726	0.435836	0.976208	1.27758	0.761476	0.372291	0.338337	-0.565645	-0.218022	0.466697	0.262644	-2.45866	0.31988	-0.164948	-4.3338	0.126364	-1.15131	0.592802	1.90812	0.690641	1.20602	-0.787196	-0.293141	-0.177891	1.18747	-1.57863	-1.1757	-0.966053	-0.0112322	2.32004	-0.315005	1.64903	5.69547	1.54096	1.1302	-0.876055	0.783131	-0.237546	0.972465	-1.75718	0.0438221	-0.191707	-2.28137	0.689719	-0.196681	0.430477	0.161522	-4.77645	1.65218	3.57102	0.225263	-1.42253	-2.76295	-0.318623	-1.1985	-0.287643	-0.670836	-0.0722394	-0.973226	0.132061	-0.916226	-0.829786	-1.0631	2.43651	1.37818	-1.86121	-0.187615	-0.102795	0.0584811	-1.54216	0.210857	1.05042	-0.458718	-0.327085	0.393521	-1.27016	-0.295552	0.671636	-1.46926	0.208171	3.08287	0.142812	-1.04903	-0.25505	-0.379091	-1.29562	-1.89985	0.998789	-2.01706	-0.86174	-0.748563	-0.936694	0.278053	2.03959	-0.332298	-0.812673	0.166056	0.0564189	-0.741075	1.00173	-0.0291931	1.37965	-0.395337	-0.0765126	1.11597	0.885153	0.36502	2.41192	-3.76886	-1.33353	0.455808	0.0216618	-1.66055	0.890211	-1.07274	-0.307059	1.69521	1.44403	0.0126484	0.151028	-1.07239	-0.2811	0.37919	-0.822685	1.63771	0.011977	1.14828	-0.120414	-0.566086	1.00758	-0.0749278	2.83466	0.178214	0.708173	-0.536009	-1.30354	0.091741	-2.12546	0.747438	-1.16172	-0.351788	1.27437	-1.1592	-2.38037	-0.832193	0.140019	-0.929687	-0.0136381	0.839368	0.408048	1.90492	-0.8713	1.10188	-0.648178	-0.160965	-1.94924	-1.10018	0.398083	2.2661	0.216876	-0.832801	-0.584616	1.1351	1.4573	-0.19347	-0.483588	0.430075	0.7292	-6.7129	-2.28104	-0.998557	0.89887	1.76161	1.94183	0.617624	-0.694478	0.0714308	-1.19817	0.461858	0.477443	0.132204	-0.0953965	-2.63137	-2.12569	0.216201	0.944208	0.0342784	1.22205	1.35357	0.656518	0.767625	0.436631	-0.0472856	0.922698	1.44626	0.214942	-0.234964	2.53251	0.508558	-0.286419	-0.201334	0.266757	1.29506	-0.451288	0.356936	1.10605	0.788716	0.91993	-0.117111	-2.23961	-2.11335	3.02982	0.408767	0.946147	0.535574	-2.1894	-1.26641	-0.369265	0.423383	1.41725	-0.143413	0.521157	1.50823	0.780241	2.23765	-0.866732	1.03954	2.47919	-1.12868	0.675892	1.11164	0.443863	0.0231179	0.186868	-0.541357	-0.437061	0.928896	-0.138028	0.307687	0.454076	-0.61128	-0.0894942	-1.51865	-0.738512	1.07325	1.93071	3.65212	-0.0405869	2.06222	1.06975	1.06348	-0.579822	-0.750893	-1.07252	0.704068	0.515913	-0.659276	-3.3694	-0.00510269	-0.0242612	-0.631678	0.320717	0.987292	-1.99753	-0.0366524	-0.154962	-0.174684	-0.239375	-0.06185	-0.823262	-0.489613	-0.647481	0.717666	-0.28985	-1.22408	-2.0541	1.02608	0.185844	-0.113205	0.352834	-0.323202	-0.593986	-0.464432	0.626206	0.630339	1.00913	-1.3119	0.0703932	-2.19293	1.20054	-0.5192	-0.736875	-0.633793	0.0561234	1.07777	0.489679	0.454202	-0.934672	0.888479	-0.12044	0.6295	-0.764873	-0.51342	-1.16474	-0.0381452	1.35081	0.489399	0.484166	0.224048	-1.31746	-0.46935	-1.28709	-2.50917	-1.28498	0.0375094	-0.816043	-1.38604	-0.0663253	0.0383358	-0.168022	-0.939995	0.497713	0.634054	0.0652825	0.495005	0.798061	-0.845678	-0.480714	-0.583333	0.000478176	-0.210116	-0.240672	2.24829	1.02432	0.425914	-0.00485723	-1.2442	1.08237	0.248714	-0.460197	-1.15071	2.73333	0.0951598	1.38938	-0.0750433	-0.995965	0.137943	-0.485467	0.0866582	1.42798	-0.096859	-0.530707	0.229662	-1.47251	-0.639117	-0.26517	-0.842815	0.635227	-0.0643146	0.0660235	-0.690593	0.8543	0.234492	-0.005212
1638365_at	30-Mar-16	Flybase	CG3244-RA	CG3244-RA /FEA=BDGP /GEN=CG3244 /DB_XREF=CG3244 FBgn0031629 /SEG=chr2L:-4789152,4794492 /MAP=25A6-25A6 /LEN=1295 /DEF=(CG3244 gene symbol:CG3244 FBgn0031629 )	CG3244-RA	Dm.6499	Dm.6318	March 2006 (FlyBase/BDGP 5.3)	chr2L:4796583-4801923 (-) // 100.0 //	C-type lectin 27kD	Clect27	chr25A6-25A6	full length	FBgn0031629	33678	Q8SZK9	---	NP_001260046 /// NP_608858	NM_001273117 /// NM_135014	FBgn0031629	---	---	0030246 // carbohydrate binding // inferred from sequence or structural similarity	---	This probe set was annotated using the Matching Probes based pipeline to a Entrez Gene identifier using 5 transcripts. // false // Matching Probes // A	BT014659(14),FBtr0077417,FBtr0332595,NM_001273117(14),NM_135014(14)	BT014659 // Drosophila melanogaster HL04814 full insert cDNA. // gb // 14 // --- /// FBtr0077417 // type=mRNA; loc=2L:complement(4796600..4797638,4799746..4799878,4801817..4801923); ID=FBtr0077417; name=Clect27-RA; dbxref=FlyBase:FBtr0077417,FlyBase_Annotation_IDs:CG3244-RA,REFSEQ:NM_135014; score=11; score_text=Strongly Supported; MD5=d9e9b049afc468dcc26b39b9292200ab; length=1279; parent=FBgn0031629; release=r5.46; species=Dmel; // flybase // 14 // --- /// FBtr0077417 // cdna:known chromosome:BDGP6:2L:4796600:4801923:-1 gene:FBgn0031629 transcript:FBtr0077417 description: C-type lectin 27kD // ensembl // 14 // --- /// FBtr0332595 // type=mRNA; loc=2L:complement(4796600..4797638,4799746..4799878,4801444..4801923); ID=FBtr0332595; name=Clect27-RB; dbxref=FlyBase:FBtr0332595,FlyBase_Annotation_IDs:CG3244-RB; score=11; score_text=Strongly Supported; MD5=0a4daed991dc6dc3a316672a7b1fb057; length=1652; parent=FBgn0031629; release=r5.46; species=Dmel; // flybase // 14 // --- /// FBtr0332595 // cdna:known chromosome:BDGP6:2L:4796600:4801923:-1 gene:FBgn0031629 transcript:FBtr0332595 description: C-type lectin 27kD // ensembl // 14 // --- /// NM_001273117 // Drosophila melanogaster C-type lectin 27kD (Clect27), transcript variant B, mRNA. // refseq // 14 // --- /// NM_135014 // Drosophila melanogaster C-type lectin 27kD (Clect27), transcript variant A, mRNA. // refseq // 14 // ---	GENSCAN00000033572 // ensembl // 3 // Cross Hyb Matching Probes /// SNAP00000016653 // ensembl // 3 // Cross Hyb Matching Probes	0.93765	2.14225	-0.337371	-0.324831	-1.59687	-0.233785	-2.29458	1.12787	0.176391	1.06827	-0.031814	0.460932	-0.826796	1.60132	2.9131	-1.06091	1.26643	0.620503	-4.10401	-1.41675	-0.209045	-0.36687	2.67446	0.390237	0.28787	0.745066	-1.7081	-2.91088	-0.0975621	0.662907	1.43357	0.504584	0.377035	0.776595	-0.578773	1.67505	-1.31762	1.82312	0.699789	-0.63177	0.358131	0.879333	-0.535023	1.21348	0.165147	0.616552	0.197346	-0.121409	2.35702	0.0879536	-1.61659	0.0134393	2.91708	-1.05635	-0.776612	-0.00572854	0.716255	-2.1021	-0.389751	0.82196	-0.519094	0.281901	0.105963	-1.30632	-0.264893	0.58566	0.365441	-0.383705	-0.24067	2.1883	-0.524432	0.273885	0.185889	1.23367	-1.21074	0.64352	-0.371477	0.0192879	-4.17732	-2.28102	-1.97649	-0.116563	-1.08856	1.25818	-0.835092	-1.09705	-0.357117	0.166242	0.0353149	0.926201	0.256468	0.730766	-0.841077	-3.9756	-0.0371971	-1.34506	-3.87845	-0.372154	-0.448045	1.37156	1.13824	-1.39309	-0.264013	2.69102	-0.513245	4.97368	0.888078	0.771901	-0.322483	-0.610428	3.58798	0.755384	-1.20516	-3.35353	4.86624	-0.323042	-0.759277	0.69896	2.50112	0.23955	-0.622361	0.761013	-0.336305	3.66967	0.883524	-1.78898	0.40966	0.188633	-0.575434	-0.0493237	-1.9389	-2.6452	0.282343	1.1643	-1.05492	-1.96379	-0.573252	7.40457	0.788011	-0.0797953	2.18135	0.703333	-1.35468	-3.07342	1.30281	-0.373174	1.48997	0.584826	0.150308	-0.639662	-0.256247	0.320985	-2.35268	0.790648	2.10933	-0.581762	-1.27996	0.55856	0.0958971	0.750923	3.5717	0.540159	0.0606666	-2.88598	0.584424	1.33838	-0.00422899	0.152202	-0.604819	1.29281	1.65907	-2.5286	-1.24775	0.0920024	1.09041	-1.79683	1.12587	-1.06062	0.195788	0.149244	-0.383518	0.419738	-0.554061	-0.061121	-1.77176	-3.56775	0.894355	1.20716	0.411329	-1.50877	1.41299	1.50935	3.92492	-0.374423	2.46902	-0.439868	-0.223926	1.93269	-0.368432	4.1558	1.89557	-1.38032	-0.594947	0.327597	-3.18868	0.82337	-1.14841	-0.990871	0.694903	-1.4692	-0.496224	-1.34207	-1.688	-0.0569237	0.589356	0.00122681	-0.79761	-1.21252	1.08555	3.70458	-1.12788	2.73772	1.19935	-0.155283	1.65103	0.10825	0.360502	-0.108053	0.66811	0.756321	-0.133617	-0.786871	2.25073	-0.838533	-1.36143	0.398054	-0.610384	1.02294	0.349463	2.92615	-1.31923	-0.0541168	0.523451	0.856168	-1.62796	1.49968	0.146479	3.36677	-1.23015	-0.145912	0.516434	-0.420157	0.942317	-0.359074	2.08707	0.40775	0.952347	0.129125	-1.16535	-1.41121	1.05684	0.49941	0.483072	-0.523167	-2.11495	-0.085896	2.19413	-0.392269	-0.50179	3.31764	-0.222933	1.34255	-1.03502	1.441	-1.11367	0.386026	-0.369965	0.568134	1.01657	-0.496063	-1.68515	-0.398765	0.846828	-0.031188	-0.563735	1.8495	0.19703	-1.75383	0.635015	0.735764	0.582932	-0.668222	0.356823	-0.568031	-2.39395	0.087173	-0.0443184	-0.285813	0.827211	0.702156	0.682631	-4.87931	-0.14279	0.695134	-0.87785	0.408796	0.0652251	0.46388	-1.85468	-0.123147	-0.839575	-1.60995	0.350275	-0.0684145	3.28891	-2.03368	0.351102	3.06794	-1.11408	1.06868	0.347111	-3.14408	-2.06772	0.543305	0.0870743	0.657337	0.865871	-0.838122	-0.322557	-0.252547	-0.124002	0.73629	-0.079949	1.49485	-0.541513	-0.300163	0.439993	0.099007	0.316085	-2.20064	-0.356766	2.30485	-3.39544	0.30863	-0.768944	0.626341	-0.491665	-1.16526	-0.435445	0.00824134	-0.227185	0.21957	0.516884	-2.81403	-1.37852	-1.53694	0.178952	3.03044	-0.253606	-0.707297	0.915512	-0.424606	-1.74155	0.307612	0.15888	-0.312067	-0.27395	-0.928685	-1.60494	0.0614216	-0.798575	-0.0307294	0.632646	0.785083	0.116542	2.80671	-0.477809	-1.43338	1.23336	-0.122824	-0.16352	1.09818	-0.500646	-0.147076	-1.03445	0.498566	-0.484521	1.68017	-1.41307	-0.902444	1.56534	0.899802	0.145249	0.568673	-1.56821	-0.55477	-0.53204	-0.0980531	0.181619	-1.2775	0.257583	-0.243451	-3.19308	0.0750886	0.802044	0.697078	-1.06699	0.163257	0.133174	-1.96618	-0.379606	-1.42844	0.00484842	0.132489	0.979264	0.449667	-1.42922	2.70988	-2.12879	-0.265769	-1.09758	0.0500963	-1.02081	-4.55333	0.646799
1630816_at	30-Mar-16	Flybase	CG7375-RA	CG7375-RA /FEA=BDGP /GEN=CG7375 /DB_XREF=CG7375 FBgn0035853 /SEG=chr3L:-8155242,8156566 /MAP=66B12-66B12 /LEN=912 /DEF=(CG7375 gene symbol:CG7375 FBgn0035853 (GO:0004840 ubiquitin conjugating enzyme))	CG7375-RA	Dm.29996	Dm.11643	March 2006 (FlyBase/BDGP 5.3)	chr3L:8189632-8190956 (-) // 100.0 //	Ubiquitin conjugating enzyme E2M	UbcE2M	chr66B12-66B12	full length	FBgn0035853	38916	M9PBW0 /// Q9VSF3	EC:6.3.2.-	NP_001261567 /// NP_001261568 /// NP_648187	NM_001274638 /// NM_001274639 /// NM_139930	FBgn0035853	0006464 // cellular protein modification process // inferred from sequence or structural similarity /// 0008152 // metabolic process // inferred from electronic annotation /// 0016567 // protein ubiquitination // --- /// 0045116 // protein neddylation // inferred from direct assay /// 0045116 // protein neddylation // inferred from sequence or structural similarity /// 0045879 // negative regulation of smoothened signaling pathway // inferred from mutant phenotype	0005737 // cytoplasm // ---	0000166 // nucleotide binding // inferred from electronic annotation /// 0004842 // ubiquitin-protein transferase activity // inferred from sequence or structural similarity /// 0005524 // ATP binding // inferred from electronic annotation /// 0016874 // ligase activity // inferred from electronic annotation /// 0018169 // ribosomal S6-glutamic acid ligase activity // inferred from sequence or structural similarity /// 0019788 // NEDD8 transferase activity // inferred from direct assay /// 0019788 // NEDD8 transferase activity // inferred from sequence or structural similarity /// 0031625 // ubiquitin protein ligase binding // --- /// 0061630 // ubiquitin protein ligase activity // ---	---	This probe set was annotated using the Matching Probes based pipeline to a Entrez Gene identifier using 6 transcripts. // false // Matching Probes // A	FBtr0076722,FBtr0332138,FBtr0332139,NM_001274638(14),NM_001274639(14),NM_139930(14)	FBtr0076722 // type=mRNA; loc=3L:complement(8189633..8189983,8190242..8190543,8190622..8190802,8190879..8190957); ID=FBtr0076722; name=Ubc12-RA; dbxref=FlyBase:FBtr0076722,FlyBase_Annotation_IDs:CG7375-RA,REFSEQ:NM_139930; score=11; score_text=Strongly Supported; MD5=bb9a89b5ab7f650bf095f089f09b1375; length=913; parent=FBgn0035853; release=r5.46; species=Dmel; // flybase // 14 // --- /// FBtr0076722 // cdna:known chromosome:BDGP6:3L:8196533:8197857:-1 gene:FBgn0035853 transcript:FBtr0076722 description: Ubiquitin conjugating enzyme E2M // ensembl // 14 // --- /// FBtr0332138 // type=mRNA; loc=3L:complement(8189633..8189983,8190242..8190543,8190622..8190805,8190879..8190957); ID=FBtr0332138; name=Ubc12-RB; dbxref=FlyBase:FBtr0332138,FlyBase_Annotation_IDs:CG7375-RB; score=11; score_text=Strongly Supported; MD5=7bbafb30c112e90d439c33709cd5feb7; length=916; parent=FBgn0035853; release=r5.46; species=Dmel; // flybase // 14 // --- /// FBtr0332138 // cdna:known chromosome:BDGP6:3L:8196533:8197857:-1 gene:FBgn0035853 transcript:FBtr0332138 description: Ubiquitin conjugating enzyme E2M // ensembl // 14 // --- /// FBtr0332139 // type=mRNA; loc=3L:complement(8188947..8189983,8190242..8190543,8190622..8190802,8190879..8191087); ID=FBtr0332139; name=Ubc12-RC; dbxref=FlyBase:FBtr0332139,FlyBase_Annotation_IDs:CG7375-RC; score=11; score_text=Strongly Supported; MD5=e5065215d92a2906d3ce7b306d42139d; length=1729; parent=FBgn0035853; release=r5.46; species=Dmel; // flybase // 14 // --- /// FBtr0332139 // cdna:known chromosome:BDGP6:3L:8195847:8197987:-1 gene:FBgn0035853 transcript:FBtr0332139 description: Ubiquitin conjugating enzyme E2M // ensembl // 14 // --- /// GENSCAN00000036581 // cdna:novel chromosome:BDGP6:3L:8196740:8197621:-1 transcript:GENSCAN00000036581 description: // ensembl // 10 // --- /// NM_001274638 // Drosophila melanogaster ubiquitin conjugating enzyme E2M, transcript variant B (UbcE2M), mRNA. // refseq // 14 // --- /// NM_001274639 // Drosophila melanogaster ubiquitin conjugating enzyme E2M, transcript variant C (UbcE2M), mRNA. // refseq // 14 // --- /// NM_139930 // Drosophila melanogaster ubiquitin conjugating enzyme E2M, transcript variant A (UbcE2M), mRNA. // refseq // 14 // --- /// SNAP00000004936 // cdna:novel chromosome:BDGP6:3L:8191572:8197621:-1 transcript:SNAP00000004936 description: // ensembl // 10 // ---	---	-0.518054	0.561704	-0.19668	0.159915	-0.116652	0.819881	-0.504901	-0.0288293	0.0240508	-0.117311	0.274845	0.952914	-0.769456	-0.401911	1.03505	0.555516	-0.305539	-0.109055	-0.400936	-0.0259602	-0.237972	1.19918	0.0239963	-0.0728099	-0.00787029	-0.447338	-0.937497	2.06735	0.136868	0.543699	0.131557	0.455923	-0.00780003	-0.336257	0.0230216	-0.445075	0.354023	-0.0184613	-1.27429	0.525955	-0.00612817	0.250191	-0.175789	-0.0663976	0.165127	-0.432716	-0.150186	0.429225	-0.21854	0.420045	0.155671	0.10756	0.689475	0.137959	-0.6587	0.054806	0.513538	-0.0680731	0.145987	0.293476	-0.349697	0.437206	-0.112299	-0.195822	0.458592	-0.492681	-0.618254	-0.197041	-0.37493	-0.0870877	0.170117	-0.0723872	0.313925	0.452072	-0.423832	1.28459	-1.93273	0.59924	-0.12988	-0.304732	0.289519	-0.188907	-0.69552	0.274282	-0.335544	-0.319302	0.671761	0.238542	-1.17545	-0.520016	0.246421	-1.38846	-0.357735	0.231363	0.166439	-0.0111703	-0.173324	0.171943	-0.494092	0.0753978	-0.303058	0.308188	1.23405	-0.148529	-0.190194	0.0081342	0.633301	-0.289858	-0.955411	-0.382467	-0.170862	-0.418836	0.0449914	1.30536	-0.349119	0.134669	-0.312035	-0.51262	-0.192608	-0.41098	2.17463	-0.421381	-0.66867	-0.0270709	-0.365832	-0.365802	-0.522101	0.52974	-0.533336	-1.26393	0.279519	-0.124227	-0.305675	0.719841	-0.118779	0.112275	0.0724566	0.43255	0.337262	-1.06733	0.525738	0.0722078	-0.567842	0.179439	-0.668137	-0.120665	0.494032	0.318007	0.050205	0.0383226	0.262568	-0.366433	0.919829	-0.168563	-0.617935	1.50113	0.499327	0.395052	0.0587972	-0.0673694	-0.403329	0.0283662	-0.61208	0.391261	1.10049	0.559737	0.0276955	-0.556554	0.116529	-0.672337	-0.546169	-0.358436	-0.557788	0.0270656	-0.767764	-0.244641	-1.1529	-0.0788802	0.46349	0.124581	0.192584	0.392608	0.169577	0.108926	-0.884153	0.296595	0.430785	-0.185353	0.571455	0.10737	-1.06814	-0.076235	0.726041	-0.2996	-0.156662	-1.11819	0.131767	-0.159587	1.82219	-0.549118	-0.519818	-0.0985114	-0.39286	0.138257	-0.266433	0.635477	0.118695	0.192151	-0.834046	-0.0578452	0.0181945	-0.630062	0.501303	0.161065	3.44205	-1.60078	-0.37386	-0.264203	-0.117342	-0.653903	0.318522	-0.273417	0.457356	0.0172916	0.760214	-0.802009	1.04625	-0.0635363	0.505745	-0.340022	-0.0813807	0.51198	0.0180328	1.51537	-0.427437	-0.0169238	-0.319655	0.885951	0.276557	-0.0137728	0.0391329	0.109224	0.240432	-0.266958	0.50769	-0.123909	0.2071	-0.105137	0.242717	-0.480504	-0.599243	-0.275009	-0.50057	-0.169062	-0.252643	0.80973	0.60265	-0.293438	-1.72399	-0.0698538	-1.44475	0.256726	-0.103742	0.314538	-0.0347072	-0.401845	-0.601897	-0.278325	0.0947708	2.34863	-0.575259	-0.615491	0.746121	-0.258103	0.421922	-0.496324	0.41067	-0.684313	0.197322	-0.239795	-0.655357	-1.21912	0.162323	0.19723	0.0586486	-0.322388	0.22926	-0.321207	-0.123296	0.4208	0.626355	-0.193356	0.224293	0.211844	-0.0361149	0.511702	-0.151471	-0.467676	-0.0634345	-0.23597	0.302464	0.421805	0.417214	-0.390024	0.152033	0.584416	0.63956	0.34303	1.04228	-1.78455	-0.372888	-0.236033	-0.261642	0.374437	0.178759	0.211427	0.13267	-0.251225	0.173877	1.07563	0.463753	-0.0412579	-0.0596548	0.661083	0.304203	-0.00973778	0.0388274	-0.0249426	-0.53701	0.490364	-0.117833	-0.00864492	-0.659076	-0.0541266	0.0788781	-0.268994	-0.545095	-0.589174	-0.0587212	0.150299	0.519524	0.845549	0.284682	0.0111499	0.165173	0.162291	-2.95718	-0.443836	0.586659	-0.189951	0.0669705	0.742331	0.953185	-0.103121	-0.311806	-0.176282	2.43019	-1.32682	0.18111	0.484954	0.848198	0.224046	-0.832499	-0.444081	0.414015	0.25854	-0.025449	0.232892	0.277229	-0.084301	0.22363	1.04204	0.11184	0.145188	-0.208638	-0.267859	-0.290894	0.304186	-0.0324254	0.226736	0.108713	0.38907	-0.55778	-0.690673	0.108801	1.01141	-0.588038	3.31333	-0.244261	0.359086	-0.26309	-0.24685	0.53223	0.400927	0.505742	0.18533	0.719024	-0.0357148	-0.420188	0.219175	-0.270211	0.790273	-0.55547	0.0845359	0.498318	-0.440193	-0.406694	-0.32467	0.748372	-0.165191	0.702453	-0.266604	0.570352	0.656754	0.252508	-0.103535	-0.607567	2.3581	1.42592	-0.863518	-0.0551857	-0.677924	-0.224961	0.101108	-0.0930904
1634443_a_at	30-Mar-16	Flybase	CG3320-RA	CG3320-RA /FEA=BDGP /GEN=Rab1 /DB_XREF=CG3320 FBgn0016700 /SEG=chr3R:-17091764,17094848 /MAP=93D2-93D2 /LEN=1856 /DEF=(CG3320 gene symbol:Rab1 FBgn0016700 (GO:0003931 Rho small monomeric GTPase))	CG3320-RA	Dm.45524	Dm.2386	March 2006 (FlyBase/BDGP 5.3)	chr3R:17091747-17094831 (-) // 100.0 //	CG3320 gene product from transcript CG3320-RA	Rab1	chr93D2-93D2	full length	FBgn0016700	42524	O18332 /// Q8MRA4	---	NP_732610	NM_169953	FBgn0016700	0006886 // intracellular protein transport // inferred from electronic annotation /// 0006886 // intracellular protein transport // --- /// 0006888 // ER to Golgi vesicle-mediated transport // traceable author statement /// 0006913 // nucleocytoplasmic transport // inferred from electronic annotation /// 0007015 // actin filament organization // inferred from mutant phenotype /// 0007155 // cell adhesion // inferred from mutant phenotype /// 0007165 // signal transduction // inferred from electronic annotation /// 0007264 // small GTPase mediated signal transduction // inferred from electronic annotation /// 0008089 // anterograde axon cargo transport // inferred from mutant phenotype /// 0008360 // regulation of cell shape // inferred from mutant phenotype /// 0009306 // protein secretion // inferred from mutant phenotype /// 0015031 // protein transport // inferred from electronic annotation /// 0016192 // vesicle-mediated transport // inferred from sequence or structural similarity /// 0030334 // regulation of cell migration // inferred from mutant phenotype /// 0032024 // positive regulation of insulin secretion // inferred from mutant phenotype /// 0032482 // Rab protein signal transduction // inferred from sequence or structural similarity /// 0033500 // carbohydrate homeostasis // inferred from mutant phenotype /// 0050775 // positive regulation of dendrite morphogenesis // inferred from mutant phenotype	0000139 // Golgi membrane // --- /// 0005622 // intracellular // inferred from electronic annotation /// 0005737 // cytoplasm // inferred from direct assay /// 0005789 // endoplasmic reticulum membrane // --- /// 0005811 // lipid particle // inferred from direct assay /// 0016020 // membrane // inferred from electronic annotation /// 0031982 // vesicle // inferred from sequence or structural similarity /// 0043025 // neuronal cell body // inferred from direct assay	0003924 // GTPase activity // inferred from sequence or structural similarity /// 0005525 // GTP binding // inferred from electronic annotation	---	This probe set was annotated using the Matching Probes based pipeline to a Entrez Gene identifier using 4 transcripts. // false // Matching Probes // A	BT046126(14),D84312(12),FBtr0084104,NM_169953(13)	BT046126 // Drosophila melanogaster FI01544 full insert cDNA. // gb // 14 // --- /// D84312 // Drosophila melanogaster mRNA for rab1, complete cds. // gb // 12 // --- /// FBtr0084104 // type=mRNA; loc=3R:complement(17091751..17092867,17092948..17093175,17093232..17093279,17093342..17093462,17094493..17094831); ID=FBtr0084104; name=Rab1-RA; dbxref=FlyBase:FBtr0084104,FlyBase_Annotation_IDs:CG3320-RA,REFSEQ:NM_169953,REFSEQ:NM_169953; score=11; score_text=Strongly Supported; MD5=80e7dff4db51a2c2cd4606b497c66cbb; length=1853; parent=FBgn0016700; release=r5.46; species=Dmel; // flybase // 13 // --- /// FBtr0084104 // cdna:known chromosome:BDGP6:3R:21266029:21269060:-1 gene:FBgn0016700 transcript:FBtr0084104 description: Rab1 // ensembl // 13 // --- /// NM_169953 // Drosophila melanogaster Rab1 (Rab1), mRNA. // refseq // 13 // ---	---	-0.722716	0.542931	0.389246	1.13205	0.964067	0.552175	-0.501464	0.120071	-0.449486	-0.107925	0.408802	0.667832	-0.520414	-0.266784	-0.0241201	0.837208	-0.142969	0.343926	1.34886	0.332447	0.82403	0.555172	0.439251	0.695271	-0.936255	0.279619	-0.635499	0.379064	-1.45694	-0.223105	0.850264	0.13188	0.369018	0.0471682	-0.7884	0.863537	-0.654198	0.0873503	-0.060472	0.115166	-0.12992	-0.342252	-0.0444372	-0.394689	0.164692	-0.903232	-0.444588	-0.0318118	-0.00072038	-0.570388	1.11027	0.0808687	0.695849	-0.887585	0.264874	-0.569276	-0.681104	0.670653	0.245909	-0.107679	0.364111	0.0419865	-0.124612	-0.751682	0.373136	-1.01983	-0.136683	-0.158289	-0.149639	-0.142291	0.243365	-1.24651	-0.13293	-0.573164	0.239117	-0.224512	-0.252297	0.420375	0.400222	-1.11625	-0.946202	-1.09513	-0.689504	0.00391184	-1.21431	2.17387	0.508	-2.01744	-0.684577	-1.33922	0.153505	-1.15963	0.291903	-0.281654	-0.179264	0.0907555	0.418831	-0.30439	-0.180591	1.16405	-0.685386	0.353836	0.19004	1.00025	-1.02205	0.267401	1.86229	1.53863	5.8607	0.67718	0.0807622	-1.08714	-1.62409	-0.917845	-0.0761974	-0.0191592	-0.490775	-0.151173	0.940468	-0.312993	-0.511915	-0.797153	-0.433931	-0.479591	-0.669242	0.077621	-1.46827	0.883527	-0.409749	0.686564	-1.00862	-0.532461	0.0397305	0.22385	-1.20332	-0.194006	0.85161	0.423412	0.710019	0.459934	-0.669312	0.747063	0.236664	0.183574	0.638015	-0.781603	0.18329	0.663925	-0.684291	-0.320638	0.20709	0.148353	0.11546	1.4771	0.00543431	-0.17379	0.509806	1.26263	0.5888	-0.448	-0.213197	0.395299	0.383496	-0.0578992	0.638237	-1.19918	1.24164	-0.320227	-0.488397	-1.69886	-0.584974	0.0530696	-0.0235623	-0.431987	0.321631	-0.808888	-2.10922	-0.224868	-0.702709	-0.116995	0.220547	0.679055	0.0630761	0.519064	-1.88797	0.388446	-0.773722	-1.64928	-0.00645729	-0.547427	-0.875533	-0.216269	0.408426	0.117087	-0.278464	1.03827	0.147612	-0.156412	0.762014	0.735605	-0.588342	-1.90143	-0.625023	0.124363	1.1417	0.264609	-0.792269	-0.0307191	-0.4609	0.303431	-0.112642	-0.60832	-0.502927	1.04844	0.734584	-1.70804	0.395328	0.160652	1.27451	1.18922	-0.191317	-0.0358435	0.641555	-0.3536	0.807358	0.745512	1.37003	0.93234	-0.553718	0.0556737	-0.0707487	-0.0382435	1.71065	3.20037	-0.0274031	0.753666	-0.478003	-0.124022	0.352184	-0.878599	0.211051	-0.747121	1.20126	0.179213	-0.092777	-1.06661	0.0958736	0.0349932	-1.41007	0.719197	0.89045	-0.151509	1.02833	-1.32635	-0.00751499	0.35512	0.73713	0.120933	-0.0780531	-0.203723	0.223108	0.146424	0.511196	-0.105578	-0.183682	-0.0642725	-0.0562432	-0.222597	1.68785	0.00569163	-1.4716	-0.734524	-0.533598	-0.286801	-0.722827	-1.58562	0.172393	-2.02383	-0.114605	-0.34159	0.283092	0.481284	0.573594	-0.0994054	0.0172278	1.33064	0.544853	-1.54597	-1.18681	0.445114	0.640287	-1.17191	0.578526	0.395702	0.926661	-0.820265	0.329661	0.455126	-0.996843	-0.863299	-0.457522	0.0160393	-1.10647	0.0438216	-0.829445	-0.141836	0.399196	-0.79105	-0.764562	-0.747648	1.96819	0.0546733	0.0676291	0.508263	0.706989	-0.471868	-0.16013	0.339998	1.61906	-0.418135	0.507765	0.320367	0.0487461	0.107792	0.394516	0.358238	-0.516409	0.0684886	0.19229	-0.00529445	-0.503994	0.327207	0.457414	-0.0650461	0.00828124	0.127659	0.927803	0.206359	0.79346	-0.538608	0.0953169	-0.689051	0.35149	0.610064	0.110922	-0.497932	-0.0501053	-0.636428	-0.846244	0.466833	-0.246479	-0.11584	0.416463	1.09557	0.498133	-0.089596	-0.747857	-0.34343	1.27897	0.126285	0.344061	-0.123669	-0.9356	-0.61799	0.347191	-0.207196	-0.0282115	-0.162273	0.326045	-0.210607	0.566375	-0.288905	0.024434	-0.774468	0.00279692	-0.746724	-0.192784	-1.62092	0.352713	0.0853142	0.0952671	0.762919	-0.343228	1.08984	0.272305	1.50885	-0.280582	1.52283	0.160686	0.467366	-0.191367	1.70976	-1.97682	-0.360662	0.725082	0.271959	0.111791	1.68032	0.583557	0.850906	0.0719796	1.29828	0.607804	-1.4061	0.0629338	-0.515092	0.230087	0.145662	2.07461	1.00808	0.436701	-0.632712	-0.226132	0.550221	-0.382335	0.181389	-0.0644114	-0.245072	-1.0962	0.0891881	0.731674	-0.168943	-0.23919	0.286754	-1.186
1632848_at	30-Mar-16	Flybase	CG5310-RA	CG5310-RA /FEA=BDGP /SEG=chrX:+14314706,14315671	CG5310-RA	Dm.52260	Dm.3287	March 2006 (FlyBase/BDGP 5.3)	chrX:14477725-14478690 (+) // 100.0 //	CG5310 gene product from transcript CG5310-RA	nmdyn-D6	chr12F1-12F1	full length	FBgn0030573	32396	Q9VY27 /// Q29QG0	EC:2.7.4.6	NP_572965	NM_132737	FBgn0030573	0006165 // nucleoside diphosphate phosphorylation // inferred from sequence or structural similarity /// 0006183 // GTP biosynthetic process // inferred from electronic annotation /// 0006228 // UTP biosynthetic process // inferred from electronic annotation /// 0006241 // CTP biosynthetic process // inferred from electronic annotation /// 0009142 // nucleoside triphosphate biosynthetic process // inferred from sequence or structural similarity /// 0016310 // phosphorylation // inferred from electronic annotation	0005622 // intracellular // --- /// 0005739 // mitochondrion // inferred from sequence or structural similarity	0000166 // nucleotide binding // inferred from electronic annotation /// 0004550 // nucleoside diphosphate kinase activity // inferred from sequence or structural similarity /// 0005524 // ATP binding // inferred from electronic annotation /// 0016301 // kinase activity // inferred from electronic annotation /// 0016740 // transferase activity // inferred from electronic annotation	---	This probe set was annotated using the Matching Probes based pipeline to a Entrez Gene identifier using 4 transcripts. // false // Matching Probes // A	AF241151(14),BT029417(14),FBtr0073933,NM_132737(13)	AF241151 // Drosophila melanogaster type 6 nucleoside diphosphate kinase (nmdyn-D6) mRNA, complete cds. // gb // 14 // --- /// BT024430 // Drosophila melanogaster IP02578 full insert cDNA. // gb // 14 // --- /// BT029417 // Drosophila melanogaster IP02577 full insert cDNA. // gb // 14 // --- /// FBtr0073933 // type=mRNA; loc=X:join(14477710..14477985,14478062..14478649); ID=FBtr0073933; name=nmdyn-D6-RA; dbxref=FlyBase:FBtr0073933,FlyBase_Annotation_IDs:CG5310-RA,REFSEQ:NM_132737,REFSEQ:NM_132737; score=15; score_text=Strongly Supported; MD5=4e7be4d92f9044b4e256f8da96e8afe0; length=864; parent=FBgn0030573; release=r5.46; species=Dmel; // flybase // 13 // --- /// FBtr0073933 // cdna:known chromosome:BDGP6:X:14583677:14584616:1 gene:FBgn0030573 transcript:FBtr0073933 description: nmdyn-D6 // ensembl // 13 // --- /// GENSCAN00000039548 // cdna:novel chromosome:BDGP6:X:14583753:14584284:1 transcript:GENSCAN00000039548 description: // ensembl // 9 // --- /// NM_132737 // Drosophila melanogaster nmdyn-D6 (nmdyn-D6), mRNA. // refseq // 13 // --- /// SNAP00000016361 // cdna:novel chromosome:BDGP6:X:14583753:14584284:1 transcript:SNAP00000016361 description: // ensembl // 9 // ---	---	-0.941571	0.453609	1.04347	0.382703	0.188596	-0.169454	-0.727587	-0.535709	-0.13286	-0.328016	0.182187	-0.582383	-0.917692	-0.152905	-0.538605	0.16078	-0.286246	0.741052	-0.504423	-0.267798	-0.789573	-1.1821	-0.173493	0.221891	0.966394	0.601953	1.16901	-0.281667	-0.258105	0.672028	-0.802751	-0.105102	-0.173886	-0.10558	0.197858	-1.11433	-0.014092	-0.0202714	-1.10972	0.0593864	-0.588006	0.162625	-0.608261	-0.303589	0.164632	0.236214	-0.121893	0.492648	0.197707	0.0322038	0.579401	-0.704905	0.85598	-0.722956	0.572778	-0.336948	0.442354	-0.462385	-0.465605	-2.06739	0.655094	-1.08837	-0.879164	-0.700033	0.491522	-0.508713	-0.108769	0.00591849	0.602605	-0.598509	-0.0575938	0.707245	0.336676	-0.131296	0.975002	-2.48973	0.688768	0.564401	0.575713	-1.23079	0.314585	0.389558	-0.712516	-0.315439	0.663359	1.4581	0.067509	-0.650407	0.603251	-1.25312	-0.0583756	0.109171	0.00830215	-0.478277	-1.25606	-0.181146	-0.305419	0.873319	0.38132	-0.108027	0.107495	-0.310268	0.782971	-1.31174	0.213846	-0.12698	1.54559	-1.00616	-0.688476	0.099974	-0.375065	-2.09515	0.841112	-0.465774	0.131233	-0.764656	-0.28339	-0.45092	-0.207083	-0.0256048	0.884852	0.273819	-0.37707	-0.511583	-0.304028	-0.0518091	-2.2197	-0.267331	0.188778	0.455995	-0.629532	-0.418509	0.224735	0.950689	-1.78253	0.0981667	0.186464	-0.446959	0.0614057	1.38427	0.0995166	0.673829	-0.226158	-0.342412	-0.376498	-0.00688734	-0.0399468	-0.230194	-0.650979	1.03058	-0.0130214	-0.283256	-0.398387	-0.75664	-0.102465	-0.457966	-1.82348	-0.409065	-0.362699	1.02578	-0.42892	0.368996	0.050639	-1.10496	1.03601	-0.348603	-0.453972	0.182104	0.408371	-1.60858	0.468337	0.330361	-0.0297318	0.2397	-1.15049	-0.525776	0.0422982	-0.129066	1.70941	0.449214	0.419913	-1.10434	-0.0777973	0.892914	0.341468	-0.275608	-0.774592	-0.926084	1.77195	-0.553827	1.37358	0.156787	-1.2795	-1.17229	-0.0618917	-0.25777	-0.558775	0.193147	0.472466	-0.857466	0.178054	1.37725	0.12352	0.486839	-0.669841	0.749012	0.458526	-0.0590922	0.268714	0.112675	0.326592	-0.415218	-0.163741	0.334583	-0.46223	-0.397577	-0.37305	0.372983	-0.129146	-0.0620264	-0.84319	0.301704	0.156862	0.249331	0.561734	0.259661	-0.699087	-0.336976	-1.5238	-0.468179	0.0702028	-0.482554	-0.225959	-0.427921	-0.321347	-0.701291	0.312461	-2.30605	-1.01437	1.15131	-0.259537	0.351198	-1.69301	1.29764	-0.799479	0.39238	-0.221033	-0.828075	1.00315	0.187957	0.11531	-0.332394	-0.444033	0.196312	1.22836	0.299364	0.359211	1.26317	0.452438	-0.0765966	0.55238	-0.406421	-0.0517683	0.296531	0.0269627	-1.08897	-0.210283	0.330997	0.318217	-0.442303	-2.27692	0.410486	0.323193	-0.451434	-0.516638	0.876569	0.261375	-0.220534	-0.0365508	1.2458	0.200465	-0.0756162	-0.323871	-0.93295	-0.186209	0.110397	-0.0997539	0.0095987	-2.48867	-0.595688	-0.579625	0.793194	-0.176605	-0.444268	-1.59295	-0.466739	0.109278	-0.823397	0.887537	-0.55207	-0.0811197	0.340504	0.708558	0.26651	-2.22381	0.507108	0.220054	0.132828	0.0325773	1.27619	-0.00222183	0.266879	0.520544	0.523106	-0.0337004	-0.229309	-0.212369	-0.564318	-1.20602	-0.634693	-0.0266837	-0.0509434	-0.113907	-0.675877	-0.382722	-0.877296	0.0481891	-2.79901	1.07778	0.286348	-0.518801	1.08003	3.45029	-0.449079	-0.330539	0.461827	1.17053	1.57867	-0.82763	0.895172	-0.508389	-0.55217	0.0519182	-0.698984	-0.334106	-0.626653	-0.260596	1.14091	-0.0273552	1.51999	0.89735	-0.406833	0.493448	-0.0465914	0.0973769	-0.59218	-0.615573	-0.190643	-0.419028	0.417522	-0.728372	0.436681	0.432605	0.582403	0.431892	-1.28344	-0.417527	-0.946648	1.52008	-0.413121	0.161419	0.47843	0.835048	-0.171972	-0.366829	-0.00559773	-0.366137	0.814589	0.301757	-0.607542	-0.151207	-0.416827	-0.0918814	-0.487893	-0.216323	0.96554	0.135464	1.732	-0.479512	0.124872	-0.0547343	1.19862	-0.00261954	-0.0909911	0.30567	-0.581028	1.01273	-0.102316	-0.987238	-1.12839	-0.697094	-0.278997	-0.445068	-0.36412	-1.03238	0.316252	0.622245	0.955695	0.62911	0.0056414	-0.499101	0.311001	0.00383196	1.54683	0.621517	0.456733	0.425107	-0.216316	0.161153	-0.304348	-0.264289	0.748937	-1.21964	-1.05189	-0.659111
1623895_at	30-Mar-16	Flybase	CG31912-RA	CG31912-RA /FEA=BDGP /GEN=CG31912 /DB_XREF=CG31912 FBgn0051912 /SEG=chr2L:+5761966,5763154 /MAP=25F4-25F4 /LEN=1114 /DEF=(CG31912 gene symbol:CG31912 FBgn0051912 )	CG31912-RA	Dm.1572	Dm.38525	March 2006 (FlyBase/BDGP 5.3)	chr2L:5769751-5770939 (+) // 100.0 //	ncRNA	CR31912	chr25F4-25F4	---	---	14462706	G4LU23	---	---	NR_073726 /// NR_124101	---	---	---	---	---	This probe set was annotated using the Matching Probes based pipeline to a Entrez Gene identifier using 2 transcripts. // false // Matching Probes // A	NR_073726(14),NR_124101(14)	BT132653 // Drosophila melanogaster AT11839 full insert cDNA. // gb // 9 // --- /// FBtr0332036 // type=ncRNA; loc=2L:join(5769752..5770124,5770199..5771537); ID=FBtr0332036; name=CR31912-RA; dbxref=FlyBase:FBtr0332036,FlyBase_Annotation_IDs:CR31912-RA; score=1; score_text=Weakly Supported; MD5=7c2a8f450fcdced8495af93bc398acb3; length=1712; parent=FBgn0051912; release=r5.46; species=Dmel; // flybase // 14 // --- /// FBtr0332036 // ncrna:known chromosome:BDGP6:2L:5769752:5771213:1 gene:FBgn0051912 transcript:FBtr0332036 // ensembl // 14 // --- /// FBtr0340166 // ncrna:known chromosome:BDGP6:2L:5769752:5771537:1 gene:FBgn0051912 transcript:FBtr0340166 // ensembl // 14 // --- /// NONDMET000132 // Non-coding transcript identified by NONCODE: Antisense,Sense No Exonic // noncode // 14 // --- /// NR_073726 // Drosophila melanogaster CR31912 (CR31912), ncRNA. // refseq // 14 // --- /// NR_124101 // Drosophila melanogaster CR31912 (CR31912), ncRNA. // refseq // 14 // ---	FBtr0301234 // flybase // 12 // Negative Strand Matching Probes /// FBtr0301235 // flybase // 12 // Negative Strand Matching Probes /// FBtr0301236 // flybase // 12 // Negative Strand Matching Probes /// FBtr0332038 // flybase // 12 // Negative Strand Matching Probes /// FBtr0332039 // flybase // 12 // Negative Strand Matching Probes /// GENSCAN00000022836 // ensembl // 12 // Negative Strand Matching Probes /// SNAP00000011567 // ensembl // 12 // Negative Strand Matching Probes /// FBtr0301234 // ensembl // 12 // Negative Strand Matching Probes /// FBtr0301235 // ensembl // 12 // Negative Strand Matching Probes /// FBtr0301236 // ensembl // 12 // Negative Strand Matching Probes /// FBtr0332038 // ensembl // 12 // Negative Strand Matching Probes /// FBtr0332039 // ensembl // 12 // Negative Strand Matching Probes /// NM_135114 // refseq // 12 // Negative Strand Matching Probes /// NM_001169420 // refseq // 12 // Negative Strand Matching Probes /// NM_164660 // refseq // 12 // Negative Strand Matching Probes /// NM_001273176 // refseq // 12 // Negative Strand Matching Probes /// NM_001273177 // refseq // 12 // Negative Strand Matching Probes	0.229583	-0.12604	0.292668	0.969776	0.781315	-0.27668	-0.664093	1.43344	-1.5597	-0.401933	0.838645	0.414653	1.27705	0.116205	-0.478521	0.370053	-0.803185	1.24744	0.0270007	-0.838125	-0.363741	0.255228	0.200683	0.032258	-0.456878	-0.287367	0.233658	0.400472	-1.61233	0.215605	0.675862	-1.03621	1.06956	0.0296302	0.12539	-0.397936	0.434226	0.492401	2.31496	-0.552158	1.14843	0.127125	-0.44429	-0.399225	0.164628	0.0478065	-0.751584	1.47517	0.55406	0.681862	-0.649052	1.10597	-1.61585	-0.390545	-0.384636	0.297452	0.111197	-0.554037	0.301461	0.326611	0.846395	-0.132254	0.0491746	-0.519585	-1.11597	0.29376	0.534855	-0.103469	0.893519	0.204424	-0.145879	-0.966274	-0.0184236	2.46166	0.687973	0.44128	0.854623	-0.213635	0.184124	-0.627594	-0.63179	-0.198188	-0.0444067	-0.29332	-1.53395	1.11816	0.737024	-0.769637	-0.468399	0.225671	-0.440535	0.612971	0.880082	0.652009	1.54939	0.0417518	-1.23906	0.00779558	-0.189581	0.0493424	-1.86963	-0.0417114	-1.13437	-1.06338	0.253517	-0.0532458	-0.0586491	-1.90578	0.254549	1.58676	-0.646717	-0.315338	-2.64329	0.277843	0.392943	-0.184163	0.057035	0.691737	-0.634398	0.188455	0.35218	0.245443	0.510485	-0.306417	0.319954	0.264312	-0.306336	-0.0922211	0.685253	-0.106136	1.14218	0.691799	0.780378	0.201651	-0.166425	0.492814	1.36982	-0.209336	0.131504	-0.615471	0.155716	-0.0348201	-0.991648	-0.21971	0.472142	0.580742	-0.410552	-0.373813	0.901656	-0.791886	0.252357	1.35386	-0.448109	0.318723	-0.303966	-0.470285	0.401236	0.101326	-0.0148853	-3.51208	0.543464	0.179561	0.417945	-0.759355	-0.565999	0.0654935	-0.373434	0.244816	-0.603012	0.268399	-0.0135843	0.933686	-0.399059	-0.623233	-0.572099	0.450044	-0.813229	-1.28885	-1.59919	0.131153	-0.0193323	-0.910014	0.140959	0.43876	-0.061359	0.00313533	-0.814093	-0.731729	0.0646082	0.60735	0.0807727	0.948676	-1.2273	6.19387	-0.229671	0.428631	-0.460499	2.00581	-0.45804	-0.383304	0.074439	0.0547558	0.059412	0.729911	0.190546	-0.936032	0.316308	0.254683	-0.301539	-0.167594	0.412948	-0.14362	0.636574	0.2074	0.0715148	0.966938	0.323529	0.509038	0.107356	-0.429876	-0.432306	-0.398006	-1.14522	0.218561	0.0508471	0.590251	-0.954656	0.783566	-0.933096	0.37276	0.930738	0.509963	-0.848161	-0.14209	-0.115109	0.420849	-0.0802864	-0.701581	1.67451	0.423265	-0.40788	0.41468	1.28795	-0.063358	-1.53164	1.19939	0.0916093	0.215225	-0.232242	0.00445783	-0.588299	0.268417	0.00526388	-0.0959833	0.727551	-0.574471	-0.1428	0.125804	0.21376	-0.0181047	-0.2793	0.610207	-0.511741	0.0421533	0.117782	0.407124	-0.284423	-0.0745559	0.0288776	-0.361457	1.44913	-2.01068	-0.588986	-0.43849	-0.528082	0.382985	0.394208	-0.661225	0.399718	0.148229	-0.337945	0.225814	-0.251999	1.38963	0.546764	-0.481075	-0.936305	0.838632	0.225726	-1.05537	0.633142	-0.315604	0.0582749	0.162229	0.484407	-0.927364	0.194239	0.268889	1.19493	0.749664	0.932498	-0.0752281	0.380566	0.131224	1.07688	0.20222	-0.537938	0.429308	-1.77733	0.698903	-0.128624	-0.45818	1.37021	-0.00617251	0.386624	1.33149	0.180505	-0.397137	1.0629	0.168833	0.359252	-1.2785	-1.63811	0.49725	1.04236	-0.318516	0.298716	0.465068	0.304057	0.364671	-0.40768	-0.402552	0.220474	0.40261	0.205049	0.845818	0.107427	0.854183	-0.904554	0.110424	-0.757499	-0.0495636	-0.13014	0.617229	-0.178392	-0.448056	-0.123849	1.4395	-0.226698	1.88041	0.152676	-1.14596	-0.545507	-1.10589	-0.0963316	-1.80639	0.552133	-0.386899	0.0794987	-0.398122	0.364593	-0.613385	-0.708415	-0.417903	1.1982	-0.365721	-0.652778	2.4074	-0.261481	0.324068	0.561974	0.809766	0.604035	0.204962	-0.560386	-0.101374	0.43426	-0.557927	-0.974684	-0.281093	0.0555813	-0.18245	0.41137	0.625482	0.411321	0.348638	0.243162	-0.391306	0.308377	-0.0173152	-0.796651	0.0779149	-0.396189	0.934763	-0.262744	0.376566	-0.309758	0.421671	-0.17251	2.70385	0.215003	-0.842807	-0.494958	-0.564674	-0.102579	1.0676	-0.594355	-0.304002	-0.00518881	0.515794	0.507131	0.273598	0.557119	0.606117	-0.0529567	-0.3681	-3.85529	-0.158954	0.190058	0.141007	2.03659	-0.496315	-0.453731	0.9325	0.209506
1629727_at	30-Mar-16	Flybase	CG14258-RA	CG14258-RA /FEA=BDGP /GEN=CG14258 /DB_XREF=CG14258 FBgn0039482 /SEG=chr3R:+22908265,22909223 /MAP=97E2-97E2 /LEN=777 /DEF=(CG14258 gene symbol:CG14258 FBgn0039482 )	CG14258-RA	Dm.39727	Dm.27427	March 2006 (FlyBase/BDGP 5.3)	chr3R:22918900-22919858 (+) // 100.0 //	CG14258 gene product from transcript CG14258-RA	CG14258	chr97E2-97E2	full length	FBgn0039482	43260	Q4QQ38 /// Q9VB80	---	NP_651531	NM_143274	FBgn0039482	---	0005615 // extracellular space // inferred from sequence or structural similarity	---	---	This probe set was annotated using the Matching Probes based pipeline to a Entrez Gene identifier using 2 transcripts. // false // Matching Probes // A	FBtr0085103,NM_143274(14)	BT023578 // Drosophila melanogaster IP09472 full insert cDNA. // gb // 14 // --- /// FBtr0085103 // type=mRNA; loc=3R:join(22918865..22918985,22919057..22919303,22919358..22919491,22919548..22919946); ID=FBtr0085103; name=CG14258-RA; dbxref=FlyBase:FBtr0085103,FlyBase_Annotation_IDs:CG14258-RA,REFSEQ:NM_143274,REFSEQ:NM_143274; score=15; score_text=Strongly Supported; MD5=e0bc3b537c6edb742f8fdf84deb8ecfa; length=901; parent=FBgn0039482; release=r5.46; species=Dmel; // flybase // 14 // --- /// FBtr0085103 // cdna:known chromosome:BDGP6:3R:27093143:27094224:1 gene:FBgn0039482 transcript:FBtr0085103 // ensembl // 14 // --- /// GENSCAN00000021856 // cdna:novel chromosome:BDGP6:3R:27093179:27094136:1 transcript:GENSCAN00000021856 description: // ensembl // 12 // --- /// NM_143274 // Drosophila melanogaster CG14258 (CG14258), mRNA. // refseq // 14 // --- /// SNAP00000010466 // cdna:novel chromosome:BDGP6:3R:27093179:27094136:1 transcript:SNAP00000010466 description: // ensembl // 14 // ---	---	0.052441	-0.179955	-0.0670476	1.28371	1.47876	0.0679538	0.202742	-0.270326	-0.00585329	-0.164806	-0.735157	1.63071	-0.105419	-0.050573	-0.0639008	0.564068	0.819049	1.44428	-0.0501606	0.5802	-0.0807692	0.218666	-1.36707	0.569729	-0.595123	0.0405242	0.963543	-0.316266	-0.18654	0.311502	-1.69508	-0.619032	-0.465411	-0.485233	-1.61918	-2.41141	-0.559066	0.534126	0.903367	-0.642732	0.334154	-2.67893	-0.333228	-0.515424	0.164542	0.176146	0.4522	-1.41614	-0.0369514	0.843173	0.389651	-0.260605	-0.0789221	-3.36729	0.523477	0.0723629	5.37371	0.165955	-1.1609	0.0178568	-0.88138	0.637715	0.346588	-1.25176	-2.72457	-1.40051	2.56101	0.0885473	0.620605	-0.542159	0.16384	1.71648	-0.47517	-1.73666	1.17158	0.621731	-1.69581	-5.34413	0.337377	-0.446025	-0.466929	-0.853028	0.298549	0.546528	0.00763836	-0.988653	-0.213828	-2.21304	-0.235208	-0.414089	0.962936	-0.277097	-1.24034	1.25788	-2.7632	-0.675025	0.419772	0.173103	3.11233	-0.666508	-1.15744	-1.84316	0.582202	1.18426	-1.6143	0.425149	-0.918784	-2.03991	-0.0364765	0.407829	-1.21947	0.290039	-1.45068	0.583671	-0.183259	-0.408725	0.0433824	0.465533	-0.617614	2.0312	-0.189406	0.286752	0.324766	-2.17308	0.480585	-0.231195	0.225368	0.212777	-4.31402	1.38479	1.60471	0.00287876	-0.309853	-0.647947	0.449953	-0.402486	0.00395375	1.19364	-0.0978848	-0.0839279	-1.40712	0.281661	0.369303	0.0564415	-2.88617	1.1774	-0.33566	-0.534922	-0.97837	0.0667561	0.10492	0.0942379	1.09616	0.447364	1.39555	3.1189	0.75658	0.0117837	0.682221	0.501465	0.692219	-0.176494	-2.54132	0.420651	-0.427978	1.07132	-1.38294	0.280312	1.78246	1.40646	1.14967	-0.338177	1.32015	-0.0164098	2.16256	0.220219	-0.360577	1.37769	-1.70135	-0.559913	0.362277	-2.0873	-0.247397	0.579741	0.207061	-0.371902	-0.958498	0.444635	-0.128705	-0.46359	1.08281	-0.327351	0.819025	-0.315014	3.63442	-4.01735	-2.44667	0.427983	0.480279	-0.967115	-0.871161	-0.828879	-3.13176	0.615664	-1.32995	1.21579	0.840323	-0.85811	0.155815	0.0729118	1.92585	-0.757548	-0.149791	0.711312	0.173044	0.390299	2.70739	0.855176	-1.55095	-0.447626	0.349712	0.339818	0.688741	0.716745	0.0531466	-0.727097	0.0268144	0.499487	1.13987	-0.959007	-0.484198	4.05976	-0.27915	0.327314	0.219458	0.222156	-0.603292	0.316625	0.337361	-3.35508	-0.536179	-0.199718	-0.559	-0.47874	-0.0433488	-0.939063	-0.407282	-0.711265	2.48854	-0.0303585	1.53563	2.25687	-0.530177	-0.616353	-0.024453	0.320487	-2.42603	3.35631	-1.35939	0.0223536	0.959565	-0.32656	-0.341469	-1.09976	-0.756533	0.41236	0.390721	2.7846	-0.822304	-0.661282	-0.129781	-5.64293	-1.07735	0.178827	-1.19016	1.01819	-0.632452	0.496927	0.240724	1.53891	2.27236	0.173847	-0.194252	-1.03917	-0.872067	1.07578	-0.808388	-1.50878	0.025186	0.545072	-0.0588465	-1.02471	-18.4196	0.507533	-0.730123	-0.463923	0.380164	1.08645	2.2082	-1.05263	-0.110662	-0.345814	-1.23011	0.351	-1.86076	-0.102367	0.764153	0.22141	0.280485	0.178577	0.102996	0.492525	-1.004	-0.802941	-1.21866	2.68093	0.305615	-0.283973	-1.60177	0.175268	0.266931	0.0237461	1.03393	-0.407184	1.24545	0.0742101	0.730989	-0.0146921	1.9608	0.0974013	0.72478	1.65396	-0.30486	0.881961	2.11676	0.269152	2.54148	-5.33363	-1.23036	3.76892	1.70393	0.624707	-0.420338	0.670997	-1.18024	-0.0393959	0.0256337	1.00175	0.0399635	3.15414	-2.48002	0.293327	0.21791	-1.33842	-0.658382	1.17661	0.694713	0.380917	0.652565	0.267909	0.773053	-0.122238	-0.663883	0.0257563	-0.482795	-1.23675	-0.256361	-0.0875034	0.241888	-0.490619	1.79071	0.13326	0.84709	0.246584	-0.128808	-1.41021	0.187024	0.594139	-0.0282469	-1.10827	-0.928272	-0.744229	1.97161	-1.17552	-0.481628	1.53585	-0.482371	-0.109285	-0.271605	-0.937047	-0.534704	-1.44554	-0.27106	-1.18473	-0.356713	0.432225	0.48153	1.76987	0.0897453	0.0408365	-0.298455	-0.207369	-1.80106	-1.70702	-1.21808	-0.184272	-1.91101	0.624547	0.381696	-2.2678	-0.469065	0.145567	-0.34958	1.83282	-1.68155	0.581268	-1.07831	-0.142559	0.0741577	0.670276	1.22127	1.4335	1.66177	-1.08276	-0.349548
1625567_a_at	30-Mar-16	Flybase	CG18223-RB	CG18223-RB /FEA=BDGP /GEN=CG18223 /DB_XREF=CG18223 FBgn0036832 /SEG=chr3L:-18868128,18869181 /MAP=75E5-75E6 /LEN=994 /DEF=(CG18223 gene symbol:CG18223 FLAGGED_PROBLEMATIC FBgn0036832 )	CG18223-RB	Dm.32593	Dm.5256	March 2006 (FlyBase/BDGP 5.3)	chr3L:18912349-18913402 (-) // 100.0 //	CG18223 gene product from transcript CG18223-RA	CG18223	chr75E6-75E6	full length	FBgn0036832	40068	Q9VVV0 /// Q8T4I7	EC:3.4.21.-	NP_001262026 /// NP_649077	NM_001275097 /// NM_140820	FBgn0036832	0006508 // proteolysis // not recorded /// 0008152 // metabolic process // inferred from electronic annotation	---	0004252 // serine-type endopeptidase activity // not recorded /// 0016787 // hydrolase activity // inferred from electronic annotation	IPR001254 // Serine proteases, trypsin domain // 0.0 /// IPR001254 // Serine proteases, trypsin domain // 0.0	This probe set was annotated using the Matching Probes based pipeline to a Entrez Gene identifier using 5 transcripts. // false // Matching Probes // A	AY084093(14),FBtr0075071,FBtr0333711,NM_001275097(14),NM_140820(14)	AY084093 // Drosophila melanogaster AT03311 full insert cDNA. // gb // 14 // --- /// FBtr0075071 // type=mRNA; loc=3L:complement(18912324..18912722,18912772..18913048,18913108..18913419); ID=FBtr0075071; name=CG18223-RA; dbxref=FlyBase:FBtr0075071,FlyBase_Annotation_IDs:CG18223-RA,REFSEQ:NM_140820; score=3; score_text=Weakly Supported; MD5=945f500f6286edab630f51b36783a943; length=988; parent=FBgn0036832; release=r5.46; species=Dmel; // flybase // 14 // --- /// FBtr0075071 // cdna:known chromosome:BDGP6:3L:18919224:18920319:-1 gene:FBgn0036832 transcript:FBtr0075071 // ensembl // 14 // --- /// FBtr0333711 // type=mRNA; loc=3L:complement(18912324..18912722,18912772..18913048,18913104..18913419); ID=FBtr0333711; name=CG18223-RC; dbxref=FlyBase:FBtr0333711,FlyBase_Annotation_IDs:CG18223-RC; score=3; score_text=Weakly Supported; MD5=4591172b45160cd7789746b88774534c; length=992; parent=FBgn0036832; release=r5.46; species=Dmel; // flybase // 14 // --- /// FBtr0333711 // cdna:known chromosome:BDGP6:3L:18919226:18920319:-1 gene:FBgn0036832 transcript:FBtr0333711 // ensembl // 14 // --- /// GENSCAN00000024730 // cdna:novel chromosome:BDGP6:3L:18919415:18919971:-1 transcript:GENSCAN00000024730 description: // ensembl // 10 // --- /// NM_001275097 // Drosophila melanogaster CG18223, transcript variant C (CG18223), mRNA. // refseq // 14 // --- /// NM_140820 // Drosophila melanogaster CG18223, transcript variant A (CG18223), partial mRNA. // refseq // 14 // --- /// SNAP00000006656 // cdna:novel chromosome:BDGP6:3L:18913033:18920300:-1 transcript:SNAP00000006656 description: // ensembl // 13 // ---	---	-0.0108266	0.486194	-0.747421	1.54024	-0.337188	0.0698071	-0.583123	0.198104	0.259531	0.0572269	0.883162	-0.634769	0.120199	0.131722	0.122054	-0.334212	0.121929	0.844715	0.217603	-0.409121	-4.5629e-05	1.37218	-0.0949161	-0.338207	-0.548308	-0.125952	-0.0686056	-0.117398	-0.213184	0.363497	0.340705	0.535822	-0.485198	-0.0311654	0.0449094	-0.106892	0.228743	-0.0219888	0.478055	-0.737292	0.793203	0.0366416	-0.0923635	-0.260539	0.164499	0.203566	-0.169568	-0.207539	0.319673	-0.114306	0.729976	-0.0499613	0.286858	0.0854663	0.0314078	-0.262298	0.923408	-0.562836	0.464494	0.332388	-0.278329	4.37254	-1.00403	0.045896	-0.0167394	0.3179	-0.522064	0.0407923	-0.132085	0.626952	0.131968	0.108751	0.389588	0.740724	1.04985	-0.144625	-0.0282602	-0.821203	0.230753	0.131051	-0.479935	-0.897763	0.182684	0.197059	-1.37113	-0.625204	-0.802738	-0.00471242	-1.0607	0.712388	-0.0850041	0.0367398	-0.535263	0.265174	-1.07933	-0.392192	-0.247302	-0.678882	0.161689	-0.61332	0.0295439	0.499553	0.0903588	0.0566652	0.661896	0.226159	0.064394	-0.673795	-0.263695	0.564191	0.484484	0.352127	-1.39527	-0.693209	-0.103259	0.134235	0.662895	-0.235292	-0.314682	-0.189838	0.150899	0.111124	1.03089	-0.468331	0.152649	0.184741	0.531853	-0.140917	0.128474	-0.116265	0.548064	0.344066	0.296441	-0.0387696	0.328427	0.813506	0.232208	0.14516	0.119779	0.59415	0.486183	-1.06118	-0.426808	0.33289	-0.78131	-0.326096	-0.514203	0.0210471	-0.267276	1.13424	0.220245	-0.283713	0.430791	0.228314	0.0352519	0.91766	0.104776	0.103568	-0.104151	-1.45769	-0.0125362	0.164657	0.0151016	0.111659	0.56717	0.160185	0.660787	-0.179497	-0.256314	0.0575444	0.15926	0.76638	0.123568	-0.532384	0.262042	0.091614	-0.374765	0.108451	0.388351	0.316728	0.255361	-1.02434	-0.0681467	-0.253964	-0.927211	-0.99307	0.533272	-0.0713651	-0.032343	0.385344	-0.107549	-0.0587743	0.577504	-0.355776	0.249017	-0.463159	0.415616	0.0602232	0.316092	0.534435	-0.245167	-0.283316	0.45013	0.101723	-1.24436	0.732211	0.149965	0.427777	0.0502807	-0.502007	-0.0962307	-0.663479	-0.798383	0.560972	0.0197996	-0.429295	0.513425	-0.809865	0.0962106	-0.149626	-0.175416	-0.183318	0.9089	0.185892	-0.159247	0.430144	-0.0212327	0.274435	-0.582943	0.0391218	-0.0626065	-0.399766	0.551704	0.0534441	0.274785	-0.984255	0.12086	-0.115175	-0.69936	-0.576467	0.14494	-0.34792	0.320018	0.238956	-0.75841	0.533086	0.088188	0.224547	1.00481	-0.263857	-0.0952833	-0.528454	0.318994	0.199837	-0.181892	-0.210482	0.697231	0.311808	0.480442	1.45201	0.407946	-0.443893	-0.876799	0.0607109	-0.143256	-0.955786	0.00850239	-0.6467	0.0542273	0.0281583	0.868383	0.554247	0.062847	-0.0488514	-0.134949	-0.362328	-0.161266	0.0998723	0.482204	-1.18828	0.288761	-0.321893	0.0602112	-0.332243	-0.0325353	-0.324674	-0.472108	-0.0271525	0.0732138	0.342994	0.180057	-0.54081	0.363951	-0.299492	-0.271687	-0.361334	0.245406	0.514207	-0.183053	-0.146554	-0.241381	-0.0862098	-0.237714	-0.282235	0.477463	-0.482309	0.208221	0.746941	0.0281178	-0.840882	-0.499438	0.0975491	-0.361783	0.432747	0.0749733	0.00863113	-0.212431	0.0801492	0.0690769	-0.207115	0.167802	-0.365291	-0.318788	0.789979	0.640095	-0.112735	0.141751	0.384619	-0.0473866	-0.0127093	0.33563	0.044163	-0.767137	0.0880317	-0.0626503	-0.141036	-0.515893	-0.325611	0.0349187	-0.475363	0.124649	0.168531	0.230416	-0.632072	-0.758178	0.364302	0.237837	0.209753	-0.338221	-0.912325	0.431303	-0.0614598	0.605708	0.730075	2.00628	-0.905728	0.20808	0.179959	-0.326401	0.528846	-0.527682	0.456109	1.02796	0.690497	-0.034427	0.115998	0.663496	0.0827149	0.176973	-0.244855	0.676781	-0.15112	0.38995	-0.0771078	-0.360517	0.349733	0.337777	-1.47659	0.275285	0.426452	0.405604	0.165041	-0.940179	-0.0384279	-0.200714	0.679846	-0.201321	-0.465772	0.452678	0.215715	1.83965	-0.756903	-0.27756	-0.436337	-0.859885	-0.302482	-0.00939022	0.53037	-0.446217	0.722916	-0.47794	-0.0437243	0.498238	0.306594	-0.223423	0.206675	0.131268	0.155152	0.128788	-0.414884	0.194162	-0.620469	-0.135448	-0.0777751	0.610996	-0.111298	-0.448754	0.173082	-0.802783	-0.114894	-0.188421	0.234302	0.345679	-0.163178	-0.880683
1624822_at	30-Mar-16	Flybase	CG15133-RA	CG15133-RA /FEA=BDGP /GEN=CG15133 /DB_XREF=CG15133 FBgn0032619 /SEG=chr2L:+16867086,16876156 /MAP=36B3-36B4 /LEN=6129 /DEF=(CG15133 gene symbol:CG15133 FBgn0032619 )	CG15133-RA	Dm.4289	Dm.12156	March 2006 (FlyBase/BDGP 5.3)	chr2L:16889002-16898072 (+) // 100.0 //	CG42555 gene product from transcript CG42555-RJ	tweek	chr36B4-36B4	full length	FBgn0261671	35026	Q8T620 /// M9MRP6 /// D4G7C0 /// M9MRV1 /// M9MRK7 /// M9MSI8 /// X2JA38 /// X2JAP2	---	NP_001188824 /// NP_001188825 /// NP_001188826 /// NP_001188827 /// NP_001286002 /// NP_001286003	NM_001201895 /// NM_001201896 /// NM_001201897 /// NM_001201898 /// NM_001299073 /// NM_001299074	FBgn0261671	0048488 // synaptic vesicle endocytosis // inferred from mutant phenotype	0005623 // cell // inferred from mutant phenotype /// 0016020 // membrane // inferred from electronic annotation /// 0016021 // integral component of membrane // inferred from electronic annotation	---	---	This probe set was annotated using the Matching Probes based pipeline to a Entrez Gene identifier using 12 transcripts. // false // Matching Probes // A	FBtr0304927,FBtr0304928,FBtr0304929,FBtr0304930,FBtr0340172,FBtr0340173,NM_001201895(14),NM_001201896(14),NM_001201897(14),NM_001201898(14),NM_001299073(13),NM_001299074(13)	FBtr0304927 // type=mRNA; loc=2L:join(16888490..16889125,16891458..16891737,16891793..16894943,16895001..16895204,16895287..16895830,16895891..16896171,16896237..16896357,16897488..16898068,16902528..16902864,16902932..16904131,16904237..16904401,16904460..16904661,16905299..16905389,16905491..16905594,16905660..16906315,16906381..16906513,16906577..16907438,16907508..16908123,16910672..16911640,16911704..16915355,16915421..16915621,16915690..16915820,16915881..16917052); ID=FBtr0304927; name=tweek-RF; dbxref=REFSEQ:NM_001201896,FlyBase:FBtr0304927,FlyBase_Annotation_IDs:CG42555-RF; score=7; score_text=Moderately Supported; MD5=2684db8f8cf51b39262dd4f7b913e3b6; length=16289; parent=FBgn0261671; release=r5.46; species=Dmel; // flybase // 14 // --- /// FBtr0304927 // cdna:known chromosome:BDGP6:2L:16888490:16917052:1 gene:FBgn0261671 transcript:FBtr0304927 description: tweek // ensembl // 14 // --- /// FBtr0304928 // type=mRNA; loc=2L:join(16888490..16889125,16891458..16891737,16891793..16894943,16895001..16895204,16895287..16895830,16895891..16896171,16896237..16896357,16897488..16898068,16902528..16902864,16902932..16904143,16904237..16904401,16904460..16904712,16905299..16905389,16905551..16905594,16905660..16906315,16906381..16906513,16906577..16907438,16907508..16908123,16910672..16911640,16911704..16915355,16915421..16915621,16915690..16915820,16915881..16917052); ID=FBtr0304928; name=tweek-RG; dbxref=REFSEQ:NM_001201895,FlyBase:FBtr0304928,FlyBase_Annotation_IDs:CG42555-RG; score=7; score_text=Moderately Supported; MD5=95dcf1561e6a18acbd8957df8a74630b; length=16292; parent=FBgn0261671; release=r5.46; species=Dmel; // flybase // 14 // --- /// FBtr0304928 // cdna:known chromosome:BDGP6:2L:16888490:16917052:1 gene:FBgn0261671 transcript:FBtr0304928 description: tweek // ensembl // 14 // --- /// FBtr0304929 // type=mRNA; loc=2L:join(16888490..16889125,16891458..16891737,16891793..16894943,16895001..16895204,16895287..16895830,16895891..16896171,16896237..16896357,16897488..16898068,16902528..16902864,16902932..16904143,16904237..16904401,16904460..16904712,16905299..16905389,16905491..16905594,16905660..16906315,16906381..16906513,16906577..16907438,16907508..16908123,16910672..16911640,16911704..16915355,16915421..16915621,16915690..16915820,16915881..16917052); ID=FBtr0304929; name=tweek-RH; dbxref=REFSEQ:NM_001201897,FlyBase:FBtr0304929,FlyBase_Annotation_IDs:CG42555-RH; score=7; score_text=Moderately Supported; MD5=45b7053614c20ed50c0725f0cb11e676; length=16352; parent=FBgn0261671; release=r5.46; species=Dmel; // flybase // 14 // --- /// FBtr0304929 // cdna:known chromosome:BDGP6:2L:16888490:16917052:1 gene:FBgn0261671 transcript:FBtr0304929 description: tweek // ensembl // 14 // --- /// FBtr0304930 // type=mRNA; loc=2L:join(16888490..16889125,16891458..16891737,16891793..16894943,16895001..16895204,16895287..16895830,16895891..16896171,16896237..16896357,16897488..16898068,16902528..16902864,16902932..16904131,16904237..16904401,16904460..16904661,16905299..16905389,16905551..16905594,16905660..16906315,16906381..16906513,16906577..16907438,16907508..16908123,16910672..16911640,16911704..16915355,16915421..16915621,16915690..16915820,16915881..16917052); ID=FBtr0304930; name=tweek-RI; dbxref=REFSEQ:NM_001201898,FlyBase:FBtr0304930,FlyBase_Annotation_IDs:CG42555-RI; score=7; score_text=Moderately Supported; MD5=f39647f0738e2aaec1c4f6e5e7258d29; length=16229; parent=FBgn0261671; release=r5.46; species=Dmel; // flybase // 14 // --- /// FBtr0304930 // cdna:known chromosome:BDGP6:2L:16888490:16917052:1 gene:FBgn0261671 transcript:FBtr0304930 description: tweek // ensembl // 14 // --- /// FBtr0340172 // cdna:known chromosome:BDGP6:2L:16888490:16917052:1 gene:FBgn0261671 transcript:FBtr0340172 description: tweek // ensembl // 13 // --- /// FBtr0340173 // cdna:known chromosome:BDGP6:2L:16888490:16917052:1 gene:FBgn0261671 transcript:FBtr0340173 description: tweek // ensembl // 13 // --- /// GENSCAN00000031700 // cdna:novel chromosome:BDGP6:2L:16889003:16898072:1 transcript:GENSCAN00000031700 description: // ensembl // 14 // --- /// NM_001201895 // Drosophila melanogaster tweek, transcript variant G (tweek), mRNA. // refseq // 14 // --- /// NM_001201896 // Drosophila melanogaster tweek, transcript variant F (tweek), mRNA. // refseq // 14 // --- /// NM_001201897 // Drosophila melanogaster tweek, transcript variant H (tweek), mRNA. // refseq // 14 // --- /// NM_001201898 // Drosophila melanogaster tweek, transcript variant I (tweek), mRNA. // refseq // 14 // --- /// NM_001299073 // Drosophila melanogaster tweek, transcript variant J (tweek), mRNA. // refseq // 13 // --- /// NM_001299074 // Drosophila melanogaster tweek, transcript variant K (tweek), mRNA. // refseq // 13 // --- /// SNAP00000018412 // cdna:novel chromosome:BDGP6:2L:16889003:16916564:1 transcript:SNAP00000018412 description: // ensembl // 14 // ---	---	0.693859	0.0117695	-0.381364	0.0378904	0.270155	-0.600983	0.030138	3.61563	-0.0387154	-0.350135	-0.00953144	-0.326153	-0.32003	0.102108	0.466569	0.29586	-0.468243	1.6273	-0.11273	-0.171027	0.315282	1.134	0.0481366	0.232154	-0.623818	-0.265906	-0.655935	-1.2712	0.366129	-1.74568	-0.503982	-0.845813	0.733503	-0.701658	-0.153077	0.01965	0.333895	-0.0355188	-0.628131	-0.441789	-0.274915	-0.0951854	-0.340942	0.331647	0.164471	-0.413542	0.594702	0.504261	-0.396441	-0.371926	-0.422582	0.0617419	-0.0604633	-0.84897	-0.595117	-0.175792	0.401009	-0.793641	0.112961	0.437899	0.767278	-0.627454	0.236017	0.597385	0.404174	0.520284	-0.157949	-0.0905443	0.0802228	-0.062805	0.0647026	1.27695	-0.0242383	-0.0961181	1.35505	-0.15477	0.376958	0.108156	0.103086	-0.386982	0.292568	-0.515661	0.549599	0.383067	0.0300775	-0.138011	1.56716	-0.304658	0.415964	-0.593456	-0.542345	-0.632783	1.01978	0.596551	-0.00982875	0.281244	-0.341589	0.197394	-0.0901229	-0.0210562	0.083295	-0.0315592	-1.08406	0.389662	0.192786	0.170474	0.0952368	0.996722	-0.222719	0.25029	0.499131	1.15995	-0.534304	-0.123663	-0.0901315	-0.254375	0.536168	0.480711	0.291932	-0.040634	0.859532	-0.276953	1.12553	-0.393061	0.0329888	0.0275663	-0.245475	-0.14375	-0.827058	-1.71811	-0.271457	-1.19294	0.203148	0.260202	1.02237	0.310936	0.000454557	-0.144436	-0.593861	-0.26412	-0.0173372	0.778767	0.195476	0.590115	0.303497	0.160934	0.13667	-0.136379	-0.866262	-0.823241	-0.128194	-0.893756	-1.6461	-0.649097	-0.621879	-0.478491	0.505714	0.490661	-0.119281	-0.639182	0.136436	-0.00709732	-0.124225	-0.505563	0.0363925	0.129031	-0.0899677	0.0936737	0.0512202	0.837143	0.364223	-0.285004	0.136958	-0.0663546	0.110102	0.234149	-0.774178	-0.44295	-0.543697	0.0240261	0.0862169	-0.26296	-0.152501	-0.375285	-0.149708	-0.3769	-0.120275	0.095474	0.28201	0.417004	-0.737568	-0.173259	0.0395985	2.95727	0.105302	0.126731	-0.646392	-0.970784	0.177092	-0.506635	0.549258	-0.29748	0.694687	0.408163	-0.205406	0.243844	0.702969	-0.804446	0.16659	0.239006	0.36902	1.51925	-1.07119	-0.170975	0.0859132	0.397928	-0.207342	0.0907087	-0.02741	0.117601	0.681679	-0.188999	0.429337	0.419458	-0.164846	0.916027	0.294272	0.023552	0.74284	-0.416108	-0.330719	0.108879	-0.0485237	0.154738	-0.160702	-0.458	-0.0359221	-0.0665918	1.16994	0.425066	0.282781	0.208936	0.00720247	0.172908	-0.710276	-0.71955	0.468092	0.421987	0.369246	0.309609	0.288527	-0.124404	0.291479	0.195112	-0.448518	-0.510993	0.210029	0.134661	0.547814	0.19738	-0.284284	-0.902863	-0.150934	-0.133823	0.0837659	0.243539	-0.643893	-0.51516	-0.401833	0.145917	-0.88906	0.854825	0.350713	0.315623	0.636735	-0.0782975	0.181723	-0.09355	0.302077	-0.126452	0.449991	0.630936	0.305659	0.0441963	0.202954	0.471387	0.753738	0.342925	-0.560596	-0.139255	0.204462	0.232115	0.0878485	0.356336	0.481479	1.57165	0.153043	0.654412	0.780853	-0.447156	-0.535527	-0.0802875	0.081239	0.632446	0.996859	0.316083	0.386993	0.245539	1.08388	0.434332	0.526159	-0.46322	-0.638458	-0.508508	0.513405	-0.425743	-0.212107	0.163333	0.0775325	0.0931844	-0.164394	-0.404002	-0.470318	0.371263	0.668526	-0.174109	0.304576	-0.497889	0.03609	0.49234	0.363626	-0.633468	0.509491	-0.349491	-0.104943	-0.150664	-0.153542	0.271255	-0.462405	-0.0497973	-0.0754773	0.107756	0.267022	0.349687	0.267442	-0.786784	0.148414	0.699593	-0.117332	0.682502	0.196046	-0.65267	0.473148	-0.0336477	0.710212	-0.210608	0.359423	-0.67556	-0.591185	-0.320463	0.376699	-0.143692	0.819958	-0.275429	-0.329808	-0.654501	0.724126	-0.766106	-0.796972	-0.4594	-0.534833	-0.640953	-0.298358	0.239061	-0.156866	-0.193452	2.1421	-0.836203	0.162808	-0.215411	0.118956	0.979768	2.22454	0.52175	-0.42428	-0.527021	-0.100815	-1.27577	0.47946	0.386707	1.92514	0.345937	0.0878686	1.60089	0.240812	-0.175571	0.0236302	-0.0216367	-0.554739	-1.1251	-0.336307	-0.313788	0.479208	-0.339459	0.375514	0.108859	-0.0524894	0.342718	-1.72845	-0.0320261	0.214035	-1.55461	-0.101496	-0.175908	-0.137714	-0.263413	-0.0750351	-0.370585	-1.03093	0.523031	0.878519	0.498908	0.202717	-0.31944	1.09237
1636309_at	30-Mar-16	Flybase	CG4089-RA	CG4089-RA /FEA=BDGP /GEN=CG4089 /DB_XREF=CG4089 FBgn0037838 /SEG=chr3R:+6641030,6643235 /MAP=86C7-86C7 /LEN=2024 /DEF=(CG4089 gene symbol:CG4089 FBgn0037838 )	CG4089-RA	Dm.35464	Dm.7743	March 2006 (FlyBase/BDGP 5.3)	chr3R:6641012-6643217 (+) // 100.0 //	CG4089 gene product from transcript CG4089-RA	CG4089	chr86C7-86C7	full length	FBgn0037838	41300	Q9VGW2	---	NP_650021	NM_141764	FBgn0037838	0006464 // cellular protein modification process // inferred from electronic annotation	0016020 // membrane // inferred from electronic annotation /// 0016021 // integral component of membrane // inferred from electronic annotation	---	IPR004344 // Tubulin-tyrosine ligase/Tubulin polyglutamylase // 0.0	This probe set was annotated using the Matching Probes based pipeline to a Entrez Gene identifier using 3 transcripts. // false // Matching Probes // A	AY061104(14),FBtr0082281,NM_141764(14)	AY061104 // Drosophila melanogaster LD09343 full length cDNA. // gb // 14 // --- /// FBtr0082281 // type=mRNA; loc=3R:join(6641013..6641156,6641224..6642389,6642446..6642659,6642718..6643214); ID=FBtr0082281; name=CG4089-RA; dbxref=FlyBase:FBtr0082281,FlyBase_Annotation_IDs:CG4089-RA,REFSEQ:NM_141764,REFSEQ:NM_141764; score=15; score_text=Strongly Supported; MD5=318f0ca52548a9e4ddf99e827f3f9b88; length=2021; parent=FBgn0037838; release=r5.46; species=Dmel; // flybase // 14 // --- /// FBtr0082281 // cdna:known chromosome:BDGP6:3R:10815288:10817490:1 gene:FBgn0037838 transcript:FBtr0082281 // ensembl // 14 // --- /// NM_141764 // Drosophila melanogaster CG4089 (CG4089), mRNA. // refseq // 14 // ---	GENSCAN00000028007 // ensembl // 3 // Cross Hyb Matching Probes /// SNAP00000001154 // ensembl // 7 // Cross Hyb Matching Probes	0.158053	1.49344	1.05212	-0.937034	1.26639	-0.967812	0.783148	-0.480785	-0.348223	1.72836	0.617301	0.679835	0.552534	-0.0604752	-2.17147	-0.403022	-3.94697	0.0537358	-1.41354	0.624111	1.03453	-0.219359	0.330803	-0.413928	0.321511	0.60564	-0.895316	-1.45246	-0.706764	-0.576861	0.380693	0.00211731	-0.357279	0.116657	0.38618	0.0356561	-1.77677	-0.365598	-0.894136	0.722058	1.09296	-1.39559	-0.685751	-0.0740742	0.164469	-0.454857	1.57915	0.656665	0.348167	0.116984	-0.0448007	0.0703759	-0.359689	0.217678	0.053593	-0.112323	-0.138753	-1.80791	0.282659	1.18935	0.584353	0.277692	-1.22391	-0.549031	1.19649	1.94998	0.848126	0.0204901	-0.25784	0.641959	0.370355	1.40068	2.68171	-1.35262	0.149791	0.549516	0.380323	-1.18906	-2.31691	-1.23154	1.17297	-0.151891	1.78155	1.28589	1.37372	-0.530833	-1.04534	1.44883	0.541042	-0.553724	-1.00577	-0.572545	-0.729038	-0.234412	1.43139	0.110766	-0.502771	2.62236	0.0388202	2.79634	-1.24461	0.347427	-1.09579	0.144612	0.177419	0.970486	-0.803959	-2.33378	-0.32041	-0.999412	-0.0648689	0.80702	0.723457	0.25192	0.876246	0.671878	-0.250745	0.641509	1.4336	0.67462	-0.181642	0.756382	-0.0349744	-1.10825	-0.557667	0.458313	0.329944	4.59787	-0.252433	0.803684	0.769528	-0.529411	0.744301	1.50525	0.362422	0.455188	0.890673	-0.425865	0.29908	-1.42047	0.305109	0.175382	-0.237583	1.03481	-1.9923	0.304709	-1.46585	0.664519	-0.798061	-0.0437472	-0.511444	-0.943568	-0.0600624	0.842677	0.806588	-1.11188	-1.74422	0.325795	0.142466	0.394966	-3.47951	-1.86299	1.74447	-1.70244	-0.805104	-0.0583025	3.0513	-0.202899	0.0586006	-0.544061	-0.786239	0.252077	1.19548	-1.77789	-1.4182	1.53592	-0.108434	-0.445169	0.832641	-0.174646	-0.387715	0.31963	-0.2959	0.0865734	0.0749411	2.58516	-1.03177	1.11706	0.922239	1.65402	0.590562	-0.157329	-0.160296	0.31893	-6.43866	1.00221	-0.588664	-2.41981	-0.561699	-0.373285	1.41633	1.28848	-0.72501	-0.641778	-1.60229	0.279078	1.46059	0.0182301	0.380664	1.08696	0.674532	0.149698	1.80821	1.04346	-0.667322	-1.22796	0.565433	0.185975	0.414275	-0.417069	0.502266	0.0935896	-1.4758	-0.733047	0.106123	0.799219	0.160556	-0.821474	1.82196	0.407362	0.10379	-0.0948042	-1.66146	1.51314	-0.518812	-0.221886	0.175977	-2.10485	-0.143837	0.196193	1.60676	-0.267747	1.81871	-0.405753	-0.572171	0.54204	0.281539	-1.29135	0.0977765	-0.763129	-0.291913	0.900131	-2.04714	1.2291	-0.492089	1.41732	0.212214	0.903642	-1.29373	0.108215	-5.82564	-0.841333	0.241136	0.278734	-0.396798	0.547549	0.152525	0.719694	-0.261767	-0.836745	0.743595	0.524203	0.64963	0.0645781	-1.91021	-4.35567	-0.611177	0.918237	2.2583	0.916924	0.230709	-0.347847	1.09653	-0.630926	-0.0955786	-0.596199	-0.0269222	0.14284	-1.09734	1.47327	-1.21184	-1.23244	-0.201011	-0.456802	-0.926213	-0.25122	0.561479	1.10812	-0.0334208	0.0678014	0.86088	0.00271485	0.380251	-0.490838	-1.98625	-0.499908	-0.290963	-0.35694	-0.866313	0.390735	-0.321638	-0.305593	-1.23189	1.70532	-0.489202	1.63116	0.962974	-0.636535	-0.00154986	0.684374	-0.816634	-0.0212372	0.132949	-0.607542	-0.383774	-0.188865	0.115668	-3.00754	0.685357	-0.0963853	0.553336	-0.936095	2.0592	0.591644	-0.124609	-0.0987926	0.864732	0.179604	0.247214	-0.0273035	0.432954	1.35662	-2.56601	-0.288002	0.598175	-1.05655	-0.297521	-0.741283	-0.226566	-1.58835	-0.879316	0.353801	-0.902042	0.759503	0.186858	-1.06842	0.0587048	-0.0846796	0.479882	0.555435	0.00386534	1.29339	1.42019	-1.97272	1.35293	-0.376772	0.357338	1.82404	0.0839909	-0.71276	-0.684696	-0.747369	-1.04287	0.31659	-0.245629	-1.03114	-0.334879	0.0988121	0.618428	-0.39183	0.0767104	0.580282	-0.157462	0.0149099	0.001036	-2.78468	-0.420902	-0.206783	0.674794	-0.381738	-0.0628351	0.192048	-0.191816	0.648048	-0.156529	0.249266	-2.27878	0.718352	-1.44674	2.65316	-0.369965	0.205903	3.55983	0.0578156	1.16122	-0.148281	0.574403	1.63219	-0.340922	1.11046	-0.510393	1.35587	-1.11032	2.35692	0.295401	-0.111705	-2.18072	-0.606463	-1.38315	1.32234	-1.0602	-0.441683	-0.104749	-0.285081	-0.482615
1635882_at	30-Mar-16	Flybase	HDC04652	HDC04652 /FEA=HDP /SEG=chr2R:-220852,225204	HDC04652	Dm.16476	---	March 2006 (FlyBase/BDGP 5.3)	chr2R:969487-972990 (-) // 98.25 //	---	---	---	---	---	---	---	---	---	---	---	---	---	---	---	This probe set was annotated using the Matching Probes based pipeline to a NONCODE,ENSEMBL identifier using 1 transcripts. // false // Matching Probes // A	NONDMET000516(10),GENSCAN00000037059(10),SNAP00000006466(10),FBTR0307111(10)	FBtr0307111 // cdna:known chromosome:BDGP6:2R:5081884:5082431:-1 gene:FBgn0263092 transcript:FBtr0307111 // ensembl // 10 // --- /// GENSCAN00000037059 // cdna:novel chromosome:BDGP6:2R:5081983:5086334:-1 transcript:GENSCAN00000037059 description: // ensembl // 10 // --- /// NONDMET000516 // Non-coding transcript identified by NONCODE: Antisense // noncode // 10 // --- /// SNAP00000006466 // cdna:novel chromosome:BDGP6:2R:5081983:5082216:-1 transcript:SNAP00000006466 description: // ensembl // 10 // ---	---	0.0348928	-0.109933	-0.669207	-0.0417234	-0.308969	-0.491934	0.0284723	-0.857693	-0.484028	0.0831653	0.207486	0.8678	0.473115	-0.00836558	-0.453781	0.39526	-0.319515	0.77153	0.206913	0.0109295	0.139272	-0.0547332	-0.111586	-0.510763	0.0229754	0.194277	0.0162451	-0.145008	-0.0568616	0.0331329	-0.16586	0.147409	-0.240696	-0.391263	0.525242	0.176729	-0.0762474	0.248082	0.658677	0.0341056	0.154748	0.238557	-0.147698	-0.17381	0.164453	0.33993	0.336513	-1.97727	-0.00572682	0.0269745	-0.3256	-0.303406	-0.426749	0.0868613	-0.000222202	0.0727658	0.349342	0.468386	0.5145	0.0529703	-0.520731	0.103278	-0.277237	0.154061	-1.02179	0.0862291	-0.581979	-0.357323	0.383268	0.206789	-0.0646587	0.0458253	-0.132084	0.187442	0.885061	0.187102	-0.354275	0.142807	0.230778	-0.151185	0.1096	0.497371	-0.613052	-0.114807	-0.209366	-0.308698	0.042233	-0.527333	0.56627	0.397095	0.12926	-0.294905	-0.297642	-0.0555883	0.0908144	0.138192	-0.245811	-0.236494	-0.129589	0.309193	0.59506	-0.0356612	0.49987	0.104851	-0.223167	0.0402422	-0.114061	0.899603	0.0245454	-0.413299	-0.258094	-0.0840105	0.174705	-0.181477	0.149918	-0.286799	0.0274055	0.348824	0.0337706	-0.0666488	0.664546	-0.0981375	0.239373	0.19376	0.0263798	-0.0999514	0.0479987	0.113074	0.0923401	-0.372916	-0.470755	-0.289671	0.650508	0.618358	-0.480598	-0.513819	-0.686708	-0.221083	0.0882817	0.169965	0.145789	-0.485898	0.317437	0.23418	0.136333	0.120627	-0.303015	0.297057	0.00485261	0.219577	-0.252964	0.0325792	1.06541	0.289325	-0.218704	-0.147701	-0.635467	0.27467	0.176494	-1.61797	-0.182015	0.0513367	0.025629	-0.0595695	0.34212	0.235005	-0.0287825	0.0287889	0.118361	-0.205294	0.11936	-0.230768	0.0749416	0.0496379	-0.311395	0.484398	0.0407151	0.152337	0.126401	0.0199214	0.0022929	0.157987	0.377056	-0.155293	-0.0489591	-0.054553	-0.310541	-0.187241	0.245281	-0.445347	-0.455565	-0.110713	-0.0722784	-0.972361	0.148313	-0.0560378	0.0374003	-0.858829	0.220792	-0.242935	-0.186013	0.363661	-0.545628	0.0028762	0.414609	0.534648	-0.224614	0.134083	-0.375407	-0.085561	-0.141288	-0.511051	0.412176	-0.519292	-0.567942	0.191638	0.871157	-0.479092	0.736024	-0.423622	0.323453	-0.301989	-0.33279	-0.452113	0.205543	-0.123062	-0.483448	0.198339	-0.285316	-0.370524	0.192368	0.808745	-0.101093	0.0138138	-0.162797	-0.235644	-0.412423	-0.00472695	-0.491254	-0.111371	-0.282904	-0.164988	0.248216	0.812371	0.0392816	0.199762	0.138555	0.171471	-0.239568	-0.263019	0.153081	-0.319632	0.35567	0.086003	-0.390367	-0.0253499	-0.484868	0.133273	-0.527279	-0.933769	0.293972	0.0276251	-0.483286	0.226922	-0.134723	-0.0252369	0.232593	0.0391462	-0.371678	-0.391578	0.241027	-0.941469	0.0935207	0.0199086	0.0926144	0.582739	0.407143	-0.569089	-0.464013	0.0228392	-0.168928	-0.0541327	0.0540958	-0.134272	-0.0433818	0.432702	-0.31116	0.258291	-0.443728	0.601599	-0.0357123	0.339094	0.260595	0.213168	0.195158	-0.103898	-2.10037	-0.208269	-0.323135	-0.666637	0.219234	0.455026	0.0113948	-0.115707	-0.428818	-0.0537329	-0.55204	0.0759465	-0.0648987	0.409531	-0.12666	0.181112	-0.354144	0.145918	-0.0261251	0.220473	0.147091	-0.146687	-0.145758	-0.203225	0.210012	-0.249021	0.288173	-0.0264136	-0.567364	-0.335315	-0.209266	-0.159777	0.287815	-0.0473452	-0.0807745	0.189235	0.000996963	0.11351	-0.0820384	0.204085	0.0668917	-0.0661559	0.0183369	0.288982	-0.259296	0.31823	0.0595572	-0.262684	-0.519376	-0.419804	0.127571	-0.285916	0.0275148	-0.245116	0.128369	0.330545	-0.134089	0.116795	-0.121274	-0.515205	0.0697722	0.171472	0.0640807	-0.221955	0.649701	-0.0817868	0.514573	0.100576	-0.396223	0.197498	-0.116934	-0.0301994	0.375865	-0.118222	-0.0889367	-0.15827	0.0485048	0.215581	-0.268358	-0.0194707	0.0587778	0.337442	0.418754	-0.574325	0.251283	0.620512	-0.482501	0.294023	-0.146629	-0.0248148	0.240535	0.115506	-0.0169525	-0.1945	-0.0601966	0.397734	-0.36936	0.0547952	-0.442277	0.290395	0.152562	-0.225416	-0.0222537	-0.198856	-0.178207	-0.4912	-0.376492	-0.307434	-0.405993	0.28138	-0.21368	0.283203	-0.141032	-0.370226	0.419355	-0.0546524	-0.152357	-0.672708	-0.112038	0.121053	-0.571158	-0.428266	0.173424	-0.0875673	-0.197114	0.103567	-0.103863	0.0458605	-1.1317
1636625_at	30-Mar-16	Flybase	CG15707-RA	CG15707-RA /FEA=BDGP /GEN=CG15707 /DB_XREF=CG15707 FBgn0034098 /SEG=chr2R:-11301825,11304442 /MAP=53A1-53A1 /LEN=2546 /DEF=(CG15707 gene symbol:CG15707 FBgn0034098 )	CG15707-RA	Dm.19593	Dm.648	March 2006 (FlyBase/BDGP 5.3)	chr2R:12125605-12128222 (-) // 100.0 //	krimper	krimp	chr53A1-53A1	full length	FBgn0034098	36804	A1ZAC4 /// Q95TQ3 /// Q8IGM1 /// L0CPN5 /// L0CR80 /// L0CRJ2 /// L0CR62 /// L0CPF7 /// L0CQT1 /// L0CQS7 /// L0CPQ0 /// L0CQU4 /// L0CRI0 /// L0CPI1 /// L0CR66 /// L0CPN9 /// L0CQS4 /// L0CPP3	---	NP_611103	NM_137259	FBgn0034098	0007310 // oocyte dorsal/ventral axis specification // inferred from mutant phenotype /// 0007319 // negative regulation of oskar mRNA translation // inferred from mutant phenotype /// 0030717 // karyosome formation // inferred from mutant phenotype	0043186 // P granule // inferred from direct assay /// 0048471 // perinuclear region of cytoplasm // inferred from direct assay	0046872 // metal ion binding // inferred from electronic annotation	---	This probe set was annotated using the Matching Probes based pipeline to a Entrez Gene identifier using 2 transcripts. // false // Matching Probes // A	FBtr0087189,NM_137259(14)	AY058614 // Drosophila melanogaster LD30829 full length cDNA. // gb // 14 // --- /// FBtr0087189 // type=mRNA; loc=2R:complement(12125608..12126491,12126563..12128222); ID=FBtr0087189; name=krimp-RA; dbxref=FlyBase:FBtr0087189,FlyBase_Annotation_IDs:CG15707-RA,REFSEQ:NM_137259,REFSEQ:NM_137259; score=11; score_text=Strongly Supported; MD5=387a8b82a378dbee363e8e6a363d6707; length=2544; parent=FBgn0034098; release=r5.46; species=Dmel; // flybase // 14 // --- /// FBtr0087189 // cdna:known chromosome:BDGP6:2R:16238103:16240722:-1 gene:FBgn0034098 transcript:FBtr0087189 description: krimper // ensembl // 14 // --- /// GENSCAN00000034593 // cdna:novel chromosome:BDGP6:2R:16238334:16240597:-1 transcript:GENSCAN00000034593 description: // ensembl // 11 // --- /// NM_137259 // Drosophila melanogaster krimper (krimp), mRNA. // refseq // 14 // --- /// SNAP00000010091 // cdna:novel chromosome:BDGP6:2R:16238334:16240645:-1 transcript:SNAP00000010091 description: // ensembl // 11 // ---	---	0.166268	-0.0742448	-1.85306	3.02623	0.54532	-2.47153	0.329621	-1.54989	0.740953	3.30897	0.689648	0.132335	1.02135	1.23112	-0.0916461	0.262729	0.878905	0.636994	-1.35996	0.204326	0.40451	-2.06009	-1.27855	0.136724	1.06263	1.5974	-0.195876	-0.38912	-0.206436	0.857801	1.18765	-0.0349599	-0.320951	-0.213443	1.08912	-1.34617	-0.588131	-0.477383	-0.327242	-1.36967	-0.246271	-1.83589	0.0616876	0.314534	0.164413	0.013625	-2.76263	1.99698	0.791902	-0.670898	-0.499534	-1.45972	0.125205	2.78518	4.67253	0.0854781	-0.149357	4.19973	0.406103	0.112564	1.09509	-1.57536	0.241872	-1.16472	-0.844702	-1.10072	1.15368	1.93366	0.911901	-0.611307	-0.452087	-1.80338	1.06829	-1.10092	0.467799	0.232974	-1.03189	-0.933052	-0.143454	2.8211	-1.5831	-0.303144	1.24715	1.51504	0.627069	-0.43976	-0.814724	1.40589	0.295576	-0.628069	0.480846	-6.44559	-1.11327	-0.21145	-0.530206	-0.620531	0.179317	-0.438741	0.494116	1.14968	-1.24345	-0.851661	-0.599721	-2.63936	1.39419	-0.955798	-0.560152	1.45103	0.940601	-3.17147	0.616579	3.33005	-1.70969	-0.847678	-0.25985	-0.828863	-0.23487	-1.11295	0.596593	-0.0181811	-0.185792	1.27667	-0.163053	0.202751	2.01891	0.130211	0.00378256	-0.968599	0.433872	0.475666	-0.317031	0.0748236	-0.412836	1.32726	0.481459	-1.58978	3.00437	0.341452	0.242033	0.195404	-3.7974	1.82876	-0.32837	-0.540548	0.57585	0.457829	-0.24636	-0.0275112	0.415073	0.546496	-0.258318	-0.712465	1.14971	1.96573	-5.07859	-0.340707	-1.45228	1.09643	-0.0430061	-0.0446015	-0.179591	6.32636	1.13658	-3.23589	4.7208	-0.499085	1.40929	-0.919285	0.720726	4.35704	0.666291	0.300196	-0.387849	-0.748291	-0.235045	1.82499	-1.08316	-1.30082	0.59229	-0.449191	0.223987	-0.974369	0.596661	6.12047	-0.241403	0.275395	3.28235	-0.975234	-6.47072	0.241216	0.118673	2.16964	-2.90147	0.472242	0.73838	1.22398	0.668937	-0.648919	-0.0146334	0.195635	8.85472	0.0517551	-2.37461	0.652754	1.50976	-1.6887	0.939816	-1.29401	0.748631	-1.3115	0.413862	0.720718	-2.05471	0.0145871	0.794963	-0.406077	0.283789	-0.498935	-4.07069	-0.508324	-1.06401	0.780688	-1.68214	-1.81014	-2.27194	5.01962	0.0901288	1.9169	-2.32043	0.296233	-0.571181	-0.04332	-0.491401	-1.4105	0.38717	0.750648	0.106095	0.00951827	0.561315	-4.73878	1.28106	0.723472	-4.04732	-0.821852	-1.38397	3.53163	-1.80492	0.477486	-0.156736	-0.473797	0.079258	-0.210342	0.59989	0.525855	-1.09707	-0.493664	-0.218677	-1.9552	-1.78887	0.47887	-0.57094	-3.37983	0.507722	-0.297211	-0.923536	-0.575641	0.672694	2.08581	-0.867804	-0.544992	3.06194	-0.79196	-0.801886	-0.44316	-2.4998	2.55628	-2.34173	-0.318481	1.63585	1.07017	3.10737	0.44452	0.144063	1.74853	-1.17167	-0.853244	-0.0265706	0.343696	-1.86922	-1.32677	1.79944	1.54066	-1.68635	0.644054	-3.62829	-0.602976	-0.0604488	0.214962	1.65865	1.57512	-0.509586	0.153589	2.47896	-0.675255	2.60432	-0.526892	-0.671678	-0.159126	-3.29534	3.29715	1.12277	-0.160259	-0.0640202	0.356029	-0.356163	0.105529	-0.285373	-0.572683	-0.919202	0.275941	1.47015	-0.95314	0.974742	-0.0931805	1.27231	0.835949	-0.912884	-0.939272	-0.319528	1.79572	-0.499515	1.13928	1.6081	0.560781	-0.0887624	1.40331	-0.132595	3.1179	-1.77461	-0.389211	0.781541	0.487139	-0.946875	-2.47794	0.31448	0.187452	1.40123	-0.574062	0.323104	-0.426518	0.167909	-0.572731	0.64821	2.29357	0.668544	-1.42676	4.31808	0.492383	-2.13787	1.97769	-3.20419	-0.971904	-0.818116	-0.167678	-1.78062	0.356791	0.120018	1.0036	-1.06381	-0.85137	-0.211605	0.220665	0.335129	-0.899218	-2.1299	5.50831	-0.869556	1.05978	-0.284466	-0.212622	0.0646307	-0.294035	0.281452	-0.888175	0.349975	1.64378	1.66431	-0.483296	-1.04423	-0.379429	-0.6316	-0.45544	1.16225	1.018	-1.26127	-2.8828	-0.0832626	-0.234071	1.5997	0.628475	-0.88608	2.59589	-0.0234424	0.0684204	0.0960418	1.7295	2.09245	1.61695	0.329775	-3.43855	-0.384363	-3.73947	1.47764	0.183659	0.310999	0.798162	0.584685	0.364277	-1.63041	0.208418	0.753807	0.377754	3.06489	-1.64686	2.28795
1637760_at	30-Mar-16	Flybase	S.C2L000756	S.C2L000756 /FEA=fgenesh /SEG=chr2L:+5766251,5766628	S.C2L000756	Dm.1573	---	March 2006 (FlyBase/BDGP 5.3)	chr2L:5774036-5774413 (+) // 100.0 //	---	---	---	---	---	---	---	---	---	---	---	---	---	---	---	This probe set was annotated using the Matching Probes based pipeline to a ENSEMBL identifier using 1 transcripts. // false // Matching Probes // A	GENSCAN00000022826(14)	GENSCAN00000022826 // cdna:novel chromosome:BDGP6:2L:5772956:5774750:1 transcript:GENSCAN00000022826 description: // ensembl // 14 // ---	---	-0.106732	-0.0421518	-0.273629	-0.361462	1.17798	-0.393266	0.624587	0.417003	0.164281	0.342853	0.636436	0.892142	-0.704541	-0.195587	0.243293	0.191197	-0.472776	-0.869537	0.0289181	-0.0390297	0.265865	-0.0132844	-0.435259	-0.0653344	0.357715	0.727505	0.0992877	0.168199	0.222818	0.874915	-0.520843	0.490776	-0.0424745	-0.302015	0.335298	-0.262413	0.217722	0.633373	1.08931	0.0356436	0.177881	0.382567	0.163015	0.0604558	0.164339	-0.0706449	0.0424637	-1.81496	-0.784092	0.166517	-0.241166	-0.0392023	-0.32975	-0.262189	-0.207125	0.238014	0.509491	-0.0813628	0.668538	-0.171883	-0.281129	-0.120302	-0.48224	0.172194	0.664327	-0.27725	0.296095	0.337124	0.207004	0.535706	-0.141502	0.0901372	-0.333405	-0.0215078	-1.04737	-0.140046	0.0400952	0.145166	-0.170303	-0.385972	-0.164359	0.0496076	-0.231733	0.116222	-0.231832	-0.455954	0.409922	-0.284321	-0.0048237	-0.670439	-0.486973	0.21733	0.186543	0.1692	-0.206566	0.027557	0.545069	-0.128897	0.0916416	0.289299	0.150456	0.391836	0.291271	0.103995	-0.164491	-0.185001	0.00977063	-0.142208	0.512357	0.41426	0.0752083	0.627393	0.0988232	0.0631875	-0.379419	-1.00336	-0.286939	0.107555	0.0799586	-0.688993	0.544769	0.0876524	0.293603	0.222189	-0.221272	0.0870663	-0.410771	-0.502187	0.310478	-1.08269	-0.768751	0.32203	-0.446678	0.242866	-0.406453	0.505771	0.312582	0.169536	-0.073109	-0.24744	-0.275493	0.116521	-0.830526	0.376209	-0.148939	-0.0572044	-0.465043	0.0181334	0.307911	-0.28621	-0.236342	-0.0594785	-0.22877	0.216156	-0.0408585	-0.0250207	-0.0156596	0.0612902	0.650208	-1.72276	0.391905	-0.444334	-0.289986	-0.759746	0.306139	0.170378	-0.332934	0.0511649	0.536239	0.14557	0.126093	-0.769593	-0.314029	0.0434468	0.27348	0.550224	-0.213096	-0.460522	0.346808	0.152483	-0.0881281	0.438541	-0.0719977	0.0529936	-0.42446	0.162503	-0.355158	0.0326499	-0.137349	0.336825	-0.479343	0.976467	0.151968	0.175049	-0.0934705	-0.0497536	-0.0115002	-1.96344	0.423774	0.525508	0.156078	0.0536134	-0.124894	-0.585407	0.196067	0.117564	0.0539633	0.162535	-0.503356	-0.153717	-0.0715962	-0.115291	0.0119722	0.308705	0.0419264	-0.20236	-0.566709	-0.165515	-0.344197	-0.373674	0.565311	-0.176572	0.727329	0.166604	-0.0297879	-0.0569716	-0.200863	-0.286981	0.184471	0.0232804	-0.0167598	0.471036	-0.172611	-0.288332	0.122773	-0.28206	-0.483908	-0.0818763	-0.75785	-0.0245663	0.0893275	0.0508568	0.00317203	0.484101	-0.495021	0.773405	0.220916	-0.437351	0.0522415	0.232485	-0.109876	-0.238186	0.468311	0.290069	-0.0116682	0.427327	-1.11525	0.416207	-0.763118	1.15559	0.0480783	0.297236	-0.275981	-0.0370066	-0.259879	-0.145917	-0.0888625	-0.554794	0.166883	-0.212174	-0.206684	0.0824481	0.152927	-0.41533	-0.523013	0.182402	0.184377	-0.15128	-0.626531	0.395915	0.727477	-0.156461	0.301336	0.754742	0.164837	0.283652	-0.1043	0.186575	0.978793	0.0787083	0.3377	0.209385	-0.142453	0.120688	0.00354015	-0.317914	0.41554	-0.0557076	0.294384	-0.926174	-0.0913377	-0.448316	-0.525123	0.126632	0.16421	-0.391635	0.331745	-0.562037	-0.576492	0.838927	0.0729468	-0.0695623	-0.161618	0.327117	-0.282686	-0.0438821	0.264439	-0.359433	-0.0492835	-0.123132	0.269924	-0.61564	0.282492	0.149047	-0.326335	0.454398	-0.157745	0.0412321	0.0872279	0.248962	-0.449404	0.4411	0.0186732	0.195849	-0.339068	-0.0884647	-0.00796977	0.2259	0.0543465	-0.402341	-0.389647	-0.197237	-0.161937	0.217581	-0.46804	0.0503135	0.231369	-0.453154	-0.119814	-0.31439	0.132498	0.0497723	0.499462	-0.168948	-0.287927	-0.0723685	0.225883	-0.0875191	0.10018	-0.0481383	0.861468	0.127695	-0.0834803	0.125535	-0.616097	-0.329385	0.447191	0.306562	0.187743	-0.35566	-0.46838	-0.374404	0.236755	-0.70131	-0.328326	0.427442	0.387398	-0.181052	0.271707	-0.13128	-0.160376	-0.711085	1.66178	0.654269	-0.265048	-0.00440508	-0.491878	-0.269071	0.204878	-0.00869962	0.648375	-0.119185	-0.0624324	0.839997	-0.222376	0.166737	0.142978	-0.793142	0.20874	-1.30595	0.360614	0.0953389	0.258457	-0.346169	1.03529	0.0179048	0.395303	-0.00654529	0.20723	-0.551129	-0.376344	0.0834705	0.0819407	-0.0435676	-0.656079	-0.0365744	-0.121126	-0.188627	-0.813497	-0.367817	-0.203015	-0.490025	0.235843	-0.501865	0.439648
1632385_at	30-Mar-16	Flybase	CG13109-RA	CG13109-RA /FEA=BDGP /GEN=tai /DB_XREF=CG13109 FBgn0041092 /SEG=chr2L:+9159032,9238621 /MAP=30A2-30A6 /LEN=7529 /DEF=(CG13109 gene symbol:tai synonyms:(CG18494) FBgn0041092 (GO:0045449 regulation of transcription) (GO:0005634 nucleus) (GO:0007298 border cell migration) (GO:0003713 transcription co-activator))	CG13109-RA	Dm.2458	Dm.2669	March 2006 (FlyBase/BDGP 5.3)	chr2L:9166801-9246386 (+) // 100.0 //	taiman	tai	chr30A2-30A6	full length	FBgn0041092	34242	C4IXY4 /// Q9VLD9 /// Q9GS19 /// M9MRJ8 /// M9MRG5 /// M9ND53	---	NP_001188746 /// NP_001188747 /// NP_001188748 /// NP_001245949 /// NP_001260280 /// NP_523521	NM_001201817 /// NM_001201818 /// NM_001201819 /// NM_001259020 /// NM_001273351 /// NM_078797	FBgn0041092	0006351 // transcription, DNA-templated // inferred from electronic annotation /// 0006355 // regulation of transcription, DNA-templated // inferred from sequence or structural similarity /// 0007165 // signal transduction // inferred from electronic annotation /// 0007298 // border follicle cell migration // inferred from mutant phenotype /// 0048675 // axon extension // inferred from mutant phenotype /// 0060250 // germ-line stem-cell niche homeostasis // inferred from mutant phenotype	0005634 // nucleus // inferred from direct assay /// 0008230 // ecdysone receptor holocomplex // inferred from direct assay	0003677 // DNA binding // inferred from electronic annotation /// 0003713 // transcription coactivator activity // inferred from sequence or structural similarity /// 0003713 // transcription coactivator activity // non-traceable author statement /// 0004871 // signal transducer activity // inferred from electronic annotation /// 0030374 // ligand-dependent nuclear receptor transcription coactivator activity // inferred from direct assay /// 0035258 // steroid hormone receptor binding // inferred from physical interaction /// 0046983 // protein dimerization activity // inferred from electronic annotation	---	This probe set was annotated using the Matching Probes based pipeline to a Entrez Gene identifier using 12 transcripts. // false // Matching Probes // A	FBtr0303870,FBtr0303871,FBtr0303872,FBtr0303873,FBtr0304974,FBtr0333405,NM_001201817(14),NM_001201818(14),NM_001201819(14),NM_001259020(14),NM_001273351(14),NM_078797(14)	AY008258 // Drosophila melanogaster ecdysone receptor co-activator Taiman (tai) mRNA, complete cds. // gb // 14 // --- /// FBtr0303870 // type=mRNA; loc=2L:join(9176358..9176380,9177125..9177630,9191615..9191813,9233988..9234657,9235102..9235263,9238958..9239762,9239822..9241269,9241376..9241549,9241606..9242929,9242993..9243178,9243235..9243545,9243612..9243900,9244263..9244586,9245386..9245712,9245777..9247186); ID=FBtr0303870; name=tai-RC; dbxref=FlyBase:FBtr0303870,FlyBase_Annotation_IDs:CG13109-RC,REFSEQ:NM_001201817; score=7; score_text=Moderately Supported; MD5=df7fbe978c084ee86dfd43a28d7bb0fe; length=8158; parent=FBgn0041092; release=r5.46; species=Dmel; // flybase // 14 // --- /// FBtr0303870 // cdna:known chromosome:BDGP6:2L:9176358:9247186:1 gene:FBgn0041092 transcript:FBtr0303870 description: taiman // ensembl // 14 // --- /// FBtr0303871 // type=mRNA; loc=2L:join(9166778..9167438,9191615..9191813,9233988..9234657,9235102..9235263,9238958..9239762,9239822..9241269,9241376..9241549,9241606..9242929,9242993..9243178,9243235..9243545,9243612..9243900,9244263..9244586,9245386..9245712,9245777..9247186); ID=FBtr0303871; name=tai-RD; dbxref=FlyBase:FBtr0303871,FlyBase_Annotation_IDs:CG13109-RD,REFSEQ:NM_078797; score=15; score_text=Strongly Supported; MD5=ab18d22b2738d32eebce29b3df908804; length=8290; parent=FBgn0041092; release=r5.46; species=Dmel; // flybase // 14 // --- /// FBtr0303871 // cdna:known chromosome:BDGP6:2L:9166778:9247186:1 gene:FBgn0041092 transcript:FBtr0303871 description: taiman // ensembl // 14 // --- /// FBtr0303872 // type=mRNA; loc=2L:join(9176358..9176380,9177122..9177630,9191615..9191813,9233988..9234657,9235102..9235263,9238958..9239762,9239822..9241269,9241376..9241549,9241606..9242929,9242993..9243178,9243235..9243545,9243648..9243900,9244263..9244586,9245386..9245712,9245777..9247186); ID=FBtr0303872; name=tai-RE; dbxref=FlyBase:FBtr0303872,FlyBase_Annotation_IDs:CG13109-RE,REFSEQ:NM_001201818; score=7; score_text=Moderately Supported; MD5=b0966c799615cfa497c428ebd6db5486; length=8125; parent=FBgn0041092; release=r5.46; species=Dmel; // flybase // 14 // --- /// FBtr0303872 // cdna:known chromosome:BDGP6:2L:9176358:9247186:1 gene:FBgn0041092 transcript:FBtr0303872 description: taiman // ensembl // 14 // --- /// FBtr0303873 // type=mRNA; loc=2L:join(9176358..9176380,9177125..9177630,9191615..9191813,9233988..9234657,9235102..9235263,9238958..9239762,9239822..9241269,9241376..9241549,9241606..9242929,9242993..9243178,9243235..9243545,9243612..9243900,9245386..9245712,9245777..9250211); ID=FBtr0303873; name=tai-RF; dbxref=FlyBase:FBtr0303873,FlyBase_Annotation_IDs:CG13109-RF,REFSEQ:NM_001201819; score=7; score_text=Moderately Supported; MD5=b9248cd879b9bc5ce8542f69cb605040; length=10859; parent=FBgn0041092; release=r5.46; species=Dmel; // flybase // 14 // --- /// FBtr0303873 // cdna:known chromosome:BDGP6:2L:9176358:9250211:1 gene:FBgn0041092 transcript:FBtr0303873 description: taiman // ensembl // 14 // --- /// FBtr0304974 // type=mRNA; loc=2L:join(9166778..9167438,9191615..9191813,9233988..9234657,9235102..9235263,9238958..9239762,9239822..9241269,9241376..9241549,9241606..9243178,9243235..9243545,9243612..9243900,9244263..9244586,9245386..9245712,9245777..9250211); ID=FBtr0304974; name=tai-RG; dbxref=REFSEQ:NM_001259020,FlyBase:FBtr0304974,FlyBase_Annotation_IDs:CG13109-RG; score=15; score_text=Strongly Supported; MD5=60647e450179285d17d51e71365cde12; length=11378; parent=FBgn0041092; release=r5.46; species=Dmel; // flybase // 14 // --- /// FBtr0304974 // cdna:known chromosome:BDGP6:2L:9166778:9250211:1 gene:FBgn0041092 transcript:FBtr0304974 description: taiman // ensembl // 14 // --- /// FBtr0333405 // type=mRNA; loc=2L:join(9166778..9167438,9191615..9191813,9233988..9234657,9235102..9235263,9238958..9239762,9239822..9241269,9241376..9241549,9241606..9242929,9242993..9243178,9243235..9243545,9243612..9243900,9245386..9245712,9245777..9247186); ID=FBtr0333405; name=tai-RH; dbxref=FlyBase:FBtr0333405,FlyBase_Annotation_IDs:CG13109-RH; score=15; score_text=Strongly Supported; MD5=77d13b98d68317a8ec489cc57a891570; length=7966; parent=FBgn0041092; release=r5.46; species=Dmel; // flybase // 14 // --- /// FBtr0333405 // cdna:known chromosome:BDGP6:2L:9166778:9247186:1 gene:FBgn0041092 transcript:FBtr0333405 description: taiman // ensembl // 14 // --- /// NM_001201817 // Drosophila melanogaster taiman (tai), transcript variant C, mRNA. // refseq // 14 // --- /// NM_001201818 // Drosophila melanogaster taiman (tai), transcript variant E, mRNA. // refseq // 14 // --- /// NM_001201819 // Drosophila melanogaster taiman (tai), transcript variant F, mRNA. // refseq // 14 // --- /// NM_001259020 // Drosophila melanogaster taiman (tai), transcript variant G, mRNA. // refseq // 14 // --- /// NM_001273351 // Drosophila melanogaster taiman (tai), transcript variant H, mRNA. // refseq // 14 // --- /// NM_078797 // Drosophila melanogaster taiman (tai), transcript variant D, mRNA. // refseq // 14 // ---	GENSCAN00000034823 // ensembl // 5 // Cross Hyb Matching Probes	0.559108	-0.295613	0.0338704	0.417002	0.0088658	-0.208357	-0.247646	-0.3089	-0.659245	0.87155	-0.289976	0.841787	1.43603	0.408387	-0.904188	1.33515	0.111194	-0.387472	0.582086	0.859331	1.34737	-0.256946	0.450217	-1.15173	0.167181	-0.276314	0.750225	-1.21796	1.0341	1.57582	-0.073496	0.524907	0.396371	-0.492867	-2.24833	0.170766	0.697079	-0.446339	0.333762	-0.510307	0.39155	-0.327336	0.317456	-1.23802	0.164337	-0.374646	0.232293	0.51231	1.05337	-2.0205	-0.694897	0.122121	1.88505	-0.463575	-0.873277	-0.781026	-1.53224	-0.0220798	0.259887	-0.407092	0.652033	0.404369	1.40569	-0.354224	-0.885219	1.09805	-0.410343	-1.13071	0.535897	0.0574334	0.207358	-1.06533	0.555725	-1.05165	-0.314704	-1.72495	0.653192	-0.0295303	-0.300239	0.648045	-1.05553	-0.181346	-1.66331	0.069541	0.573568	0.116234	-2.0945	0.0787146	0.506405	-0.860537	0.474175	1.46599	0.468324	-1.51506	-0.241843	0.419019	0.349676	1.6526	-0.631474	-0.65514	-0.175924	1.22252	1.3497	0.659481	1.73867	1.302	0.976403	1.2701	1.60865	-0.832538	-0.586966	0.629712	-0.772729	0.693809	-0.138858	1.39954	0.76361	-1.00317	0.264374	-0.638561	0.98112	-1.45706	-0.100563	1.23462	1.15329	-0.774958	2.6747	0.752679	-0.672766	-1.45198	-0.108698	0.689566	-0.103516	-0.00110269	-0.369264	0.277054	0.415261	-0.370537	0.542819	0.346455	-0.819954	-0.413812	-0.337973	2.0419	0.0611532	-0.380065	-1.02836	1.49406	0.0962947	-0.15886	0.328355	-0.483302	0.0171712	-0.972472	2.06279	0.447654	0.295822	-0.903473	0.0843573	-1.8316	-0.725529	-0.659726	-0.567972	-2.46576	-0.959277	-0.30712	-0.861715	0.500589	0.270809	-1.58229	0.0892658	-0.095251	0.864547	-0.363327	-0.0622681	-2.17394	0.438758	-0.740133	-0.81254	-0.0113752	-0.498643	-0.398344	0.366426	1.32148	-0.308808	-0.377693	-0.543412	1.60507	0.362088	-0.653654	1.38825	0.267775	0.0192463	-0.116972	-0.165125	-0.169199	-0.205118	0.109559	0.85185	0.0163074	1.26975	0.938635	-1.43011	0.466819	1.22566	0.355171	0.918756	-0.167476	-0.909892	2.28836	0.15341	1.06424	-1.1032	-1.39131	3.05908	-1.19534	-0.665283	-0.236856	0.321885	0.0421266	1.47689	0.0646861	0.126017	-0.193923	0.318514	0.422979	-0.488509	-0.762026	1.03822	0.829945	1.58431	-0.61192	1.43942	-0.806033	0.417121	-1.02367	2.35786	-1.4543	0.81177	1.13526	-0.458744	-0.463724	-1.74458	-1.87668	0.396358	-0.177899	0.55168	0.0804765	0.00492495	-0.619194	-0.467425	-0.224772	0.439928	0.727767	0.073796	0.319656	-0.352499	0.697466	-1.07803	-0.235171	2.71101	-0.0325938	0.149275	-0.00680131	0.141674	-0.999789	-0.406542	-0.403657	1.37921	1.93107	-1.15637	-0.769929	1.14427	0.399476	-0.633036	1.45134	-1.09026	0.249042	-0.342976	-0.61849	0.301598	-1.75194	-0.788573	0.276824	0.338638	1.89232	-1.35498	-2.41621	0.473642	-0.262689	0.773483	-0.676992	0.00835329	-0.908757	2.32403	-1.28078	0.1273	-1.22892	0.769867	-0.228822	1.58784	0.225852	0.266087	1.19884	0.3697	2.50383	0.0597029	-0.711668	0.112194	0.326406	-1.03008	-0.582283	-0.962613	2.46291	-0.324698	0.658719	0.596952	0.71766	0.146702	-0.99708	0.0214163	-0.803918	-0.31282	-0.0558848	0.413395	0.617013	1.29637	0.423139	-1.04625	-0.360065	0.16754	-0.797747	-0.146072	0.280914	-1.5525	0.0778717	0.0458713	1.39406	-3.33569	-0.710793	0.727804	1.34098	0.608104	-7.94127	-0.815274	0.255284	-1.35155	0.811775	-0.713058	-2.30369	0.373021	-1.08295	0.427987	-0.732948	-1.5043	0.0842819	2.76546	-0.14249	0.00510999	-0.47907	1.26027	-0.363618	1.12836	0.86821	2.48013	0.713226	-0.309967	0.228125	2.13332	0.776619	1.70496	-0.792767	1.7374	0.413215	0.814139	1.23977	-1.05159	-1.03845	-0.945077	-0.442703	0.198804	-0.669352	-0.639576	-0.372129	-1.09746	0.999993	2.01833	0.0228035	0.12678	-0.429962	0.542474	1.15587	0.721639	-0.150402	0.654125	-1.43005	-0.969397	0.886743	-0.918529	1.95231	0.442661	-0.554438	1.68238	-1.47865	0.372231	0.426821	0.509946	0.0603312	0.143775	0.0386996	1.36537	-0.38253	-0.237164	0.245444	0.214026	-0.166218	0.479179	-2.46733	0.790451	0.109108	0.475569	0.974012	-0.905504	0.747213	-1.55628
1637006_at	30-Mar-16	Flybase	CG33174-RA	CG33174-RA /FEA=BDGP /GEN=CG33174 /DB_XREF=CG33174 FBgn0053174 /SEG=chrX:+13514407,13536302 /MAP=12C2-12C2 /LEN=2786 /DEF=(CG33174 gene symbol:CG33174 synonyms:(CG32630 CG15761 CG11104 CG11096 CG11102) FBgn0053174 )	CG33174-RA	Dm.52124	Dm.11005	March 2006 (FlyBase/BDGP 5.3)	chrX:13677781-13699676 (+) // 100.0 //	inactivation no afterpotential E	inaE	chr12C4-12C5	full length	FBgn0261244	32343	Q8MR12 /// Q86B55 /// Q8MR52 /// B7Z150 /// X2JDP4 /// X2JBS2 /// B7Z151	EC:3.1.1.34	NP_001138195 /// NP_001138196 /// NP_001285230 /// NP_001285231 /// NP_788900 /// NP_788901	NM_001144723 /// NM_001144724 /// NM_001298301 /// NM_001298302 /// NM_176727 /// NM_176728	FBgn0261244	0006629 // lipid metabolic process // inferred from electronic annotation /// 0006979 // response to oxidative stress // inferred from mutant phenotype /// 0007602 // phototransduction // inferred from mutant phenotype	0005737 // cytoplasm // inferred from direct assay /// 0016020 // membrane // inferred from electronic annotation /// 0016021 // integral component of membrane // inferred from electronic annotation /// 0098588 // bounding membrane of organelle // ---	0004465 // lipoprotein lipase activity // inferred from direct assay /// 0016787 // hydrolase activity // inferred from electronic annotation	---	This probe set was annotated using the Matching Probes based pipeline to a Entrez Gene identifier using 3 transcripts. // false // Matching Probes // A	EU817579(14),FBtr0073826,NM_176728(14)	EU817579 // Drosophila melanogaster diacylglycerol lipase isoform A (inaE) mRNA, complete cds. // gb // 14 // --- /// FBtr0073826 // type=mRNA; loc=X:join(13677782..13678222,13679740..13679985,13695712..13695806,13695935..13696041,13696100..13696204,13696270..13696371,13696625..13696802,13696881..13697300,13697359..13697883,13697942..13698083,13698156..13698260,13698327..13698454,13699485..13699676,13700565..13701660); ID=FBtr0073826; name=inaE-RA; dbxref=FlyBase:FBtr0073826,FlyBase_Annotation_IDs:CG33174-RA,REFSEQ:NM_176728,REFSEQ:NM_176728; score=15; score_text=Strongly Supported; MD5=676c3c1c040453f2a795937c6609ae7a; length=3882; parent=FBgn0261244; release=r5.46; species=Dmel; // flybase // 14 // --- /// FBtr0073826 // cdna:known chromosome:BDGP6:X:13783714:13807627:1 gene:FBgn0261244 transcript:FBtr0073826 description: inactivation no afterpotential E // ensembl // 14 // --- /// NM_176728 // Drosophila melanogaster inactivation no afterpotential E (inaE), transcript variant A, mRNA. // refseq // 14 // ---	---	-0.104839	0.833351	-0.437682	-2.55847	-0.0314577	0.434663	0.173211	0.920538	-0.421328	1.90298	0.260993	-0.335746	0.268794	0.0278006	-0.541275	-0.709004	0.388837	-0.63388	0.242184	0.618901	0.44888	0.523427	-0.28572	0.757251	-0.92592	0.150066	-1.65766	-1.11682	0.619908	-1.2189	-0.428155	2.28103	0.105648	0.060423	-0.07414	0.110342	-0.115391	0.610998	-0.4694	0.559332	-0.177943	-0.0124525	0.554071	0.858933	0.164265	0.39322	-0.18176	-5.05202	-1.20032	-0.023128	0.524435	3.2072	1.19876	-0.885889	0.290887	0.46535	-0.315767	0.276639	-0.10354	-1.18957	0.27529	0.0866516	0.470686	0.69986	0.225833	0.348198	-0.688857	0.438563	-0.149732	0.438776	0.357122	-0.307132	1.53533	0.551149	1.10186	0.453526	0.995482	1.08876	-0.0217756	0.116626	0.580158	1.28312	-0.639912	-0.187459	-0.0447352	1.86567	0.396834	0.726189	1.07694	-0.413225	-0.895406	0.49773	1.76311	-1.15024	-1.09014	-0.510434	-0.569352	-0.319163	0.237649	0.116352	-0.122268	-0.691258	-0.737406	-0.682367	1.30851	-0.481312	0.165604	-0.831859	-1.4416	0.145554	-1.29316	0.501249	-0.592117	-0.753424	-0.239449	0.488835	-0.130938	-1.29828	0.963722	-0.201293	0.880356	0.446831	-0.485627	0.802265	-1.01029	0.80209	0.0938255	-0.577383	0.997621	-1.29367	0.14604	-0.109335	0.212563	-1.44397	0.771785	-0.638473	-0.0208755	0.274122	1.45807	-1.23101	-1.18183	-0.765277	-0.100056	0.441179	1.59955	-0.46345	-0.149089	-1.54755	-1.14347	-0.259655	-0.122864	-0.209075	-0.205805	0.462256	0.603578	-0.551148	-0.80297	-1.45809	0.435153	2.39271	-0.4662	1.15618	0.46862	0.379818	0.22354	0.116095	-0.206049	-0.10884	-0.291015	0.239829	-0.400614	-0.305454	-0.451625	0.0591293	-0.4194	-0.793823	-1.19659	0.315257	0.255733	-0.320298	-0.357839	-0.133999	-0.286989	0.308946	-0.378102	-0.0210276	0.305398	0.877283	-0.887055	-0.644956	-0.322621	-0.227121	0.904755	0.470234	0.774673	-0.745202	0.184441	1.82766	-0.374645	0.375932	-1.10473	0.662769	-0.429663	1.08712	-1.76689	0.407919	0.824411	0.633674	1.30486	0.062518	-0.0176836	-0.281478	-0.389997	-1.04222	2.18319	-2.23465	-0.800797	0.0612702	-0.783222	0.47681	-0.345116	-0.239781	0.373199	0.17581	0.86113	-0.862475	0.316621	-0.789628	-5.50407	0.307315	-0.367514	-0.0777923	0.345075	0.542832	-0.0566857	-0.124974	-0.649443	-1.12113	-1.91425	0.0934824	-0.0665864	-1.03004	-0.148865	0.206165	0.823025	-1.1737	0.00248994	-0.846974	-0.857092	-0.975714	0.78967	0.650977	0.71384	0.454332	-0.258318	0.132417	0.0407585	-0.499962	1.26714	-0.828222	0.384033	0.293496	-0.532093	0.182103	-0.0984103	-0.512994	0.0495741	0.605794	-0.51005	-0.660395	-0.509216	0.539143	-0.0158719	0.184654	-0.731587	-0.607921	-2.3141	0.382145	-0.289059	0.205426	-0.0861328	-1.05981	0.341447	0.546157	-0.83857	-1.0484	-0.306451	-1.1914	0.451966	0.893102	0.451217	-0.685326	0.181992	-0.432604	2.32354	-0.991386	2.45507	0.119503	0.899629	0.304096	-0.178101	0.359982	0.583661	0.23515	-0.0452344	-0.0733914	0.571741	-0.131421	-0.0137398	0.326032	-0.0187482	-0.459996	-0.224015	-0.650688	0.031869	0.45706	0.260911	0.449908	0.0996508	0.323923	-0.534362	-0.344709	-0.877324	0.145402	-1.25116	-0.78178	-0.365138	-0.411179	0.39004	-0.327088	-0.0966546	-0.533341	2.27755	-0.23864	0.0187226	-0.78942	0.437438	0.402197	-0.553538	1.18757	-0.373602	-0.0103184	0.302402	-0.00938226	0.555483	0.020541	0.0617943	-1.56845	0.375974	-0.283365	0.70685	0.482584	0.104153	0.937646	-0.0959277	-0.214254	0.237448	-0.411041	0.623725	0.205852	-1.07023	-0.239768	-0.754426	-0.772564	1.34252	0.556765	-0.671795	1.37138	0.389504	2.10755	0.496072	-0.47109	-0.103433	1.18212	0.232222	-0.806294	-0.171271	-1.05267	-0.784509	1.25759	-0.0694531	-0.0668701	-0.573158	0.164245	0.681506	1.00795	-0.365134	0.444929	0.175838	-0.00824459	-0.748696	1.13494	0.623306	-0.356014	0.119663	1.61627	-0.599216	1.15314	0.406423	1.50151	-0.156306	-0.0735166	-0.518334	-0.0528972	0.240522	-0.537089	1.13128	-0.345559	-0.874149	-0.387519	-0.135333	0.236684	0.790124	0.29215	-0.4191	0.446596	-0.511158	0.523444	0.129373	-0.226167	-1.32454	1.49011	0.618207	-1.61458	1.09924
1639820_s_at	30-Mar-16	Flybase	HDC15191	HDC15191 /FEA=HDP /SEG=chr3R:-19235694,19236456	HDC15191	Dm.46078	---	March 2006 (FlyBase/BDGP 5.3)	chr3R:19245037-19245799 (-) // 100.0 //	---	---	---	---	---	---	---	---	---	---	---	---	---	---	---	This probe set was annotated using the Matching Probes based pipeline to a ENSEMBL identifier using 1 transcripts. // false // Matching Probes // A	GENSCAN00000030200(11)	GENSCAN00000030200 // cdna:novel chromosome:BDGP6:3R:23410158:23420077:-1 transcript:GENSCAN00000030200 description: // ensembl // 11 // ---	---	-0.404414	0.627757	0.607861	-0.798487	-0.183249	-0.0845645	0.496609	-0.598018	0.180163	-0.360029	0.12395	0.34181	-0.671279	0.222278	0.735749	0.193589	-0.384379	0.022241	0.159899	0.137125	0.0158929	-0.114165	-0.363233	0.218926	-0.324421	-0.245217	-0.338151	-0.0121769	-0.0199478	-0.0120152	0.072875	0.318117	-0.315491	-0.00490921	0.0301525	-0.0834028	0.148707	-0.411532	0.272236	-0.589994	-0.209901	-0.15124	0.281375	-0.0516671	0.164259	0.312802	-0.704494	-2.09732	-0.0449958	0.137664	-0.266085	0.138375	-0.360568	-0.269772	0.0356771	0.443288	-0.19626	-0.516333	-0.287864	-0.284277	0.0693129	-0.164116	-0.184129	-0.212718	0.293292	0.530317	0.00739123	0.167816	-0.0864539	-0.252502	-0.269424	0.848093	-0.350679	1.13079	0.189119	0.100756	0.0981357	0.515813	-0.445981	0.189817	0.253817	-0.878391	-0.228153	-0.0537364	-0.430538	-0.22269	-0.12289	0.549147	-0.410317	0.000460688	-0.284888	-0.359864	0.220559	-0.0219853	0.797538	-0.0666072	0.391281	0.515575	0.478904	-0.316615	0.108145	0.0687267	0.201617	-0.580119	-0.571731	-0.0803876	0.248108	-0.211485	-0.116938	-0.279975	0.0725745	0.618473	-0.227709	0.210247	-0.0126837	0.671862	0.00614312	-0.670483	-0.386684	0.537503	-0.302516	0.229519	0.0134956	0.0497256	-0.206262	-0.334411	-0.783406	0.617861	0.984033	0.0315019	-0.550889	0.500031	-0.2707	0.266375	-0.354081	0.886037	-1.54851	0.0267952	0.0677183	-0.134195	0.594212	0.177376	-0.218405	0.0912542	-0.252242	0.103552	-0.0602072	-0.092977	0.293621	-0.345074	0.22604	0.139283	1.48229	-0.131622	-0.309583	-0.436467	0.218732	0.277435	0.217043	-1.69729	0.119654	0.0141581	-0.336332	-0.23158	-0.312095	-0.127374	-0.335763	-0.0858464	-0.144921	-0.0478088	-0.403758	-0.104222	-0.312652	-0.0239988	0.765445	0.0353801	0.17595	-0.131877	-0.292755	0.147994	0.403492	-0.641468	-0.228006	0.0995402	0.0206071	-0.0839201	-0.240906	0.164478	0.304803	0.213634	0.0109017	0.700178	-0.0579277	0.454915	0.120806	0.653907	-0.791014	0.358366	-0.299622	-0.685283	0.417711	0.218942	0.120296	0.179176	0.258066	-0.195026	-0.108572	0.104705	-0.601261	0.203614	0.00732349	0.0760312	-0.140438	0.181836	-0.119579	-0.0284535	0.0325207	-0.723171	0.212862	0.0143494	0.144062	0.177765	0.226536	0.164623	0.114767	0.584479	0.0248872	-0.64434	-0.415893	-0.25322	0.247322	-0.1059	-0.0587694	-0.386419	-0.173967	0.111156	-0.141106	-0.0183149	0.467578	0.624779	0.123102	0.286317	-0.415422	0.313002	-0.92508	0.186866	-0.122415	0.128695	0.00185266	-0.586214	0.158686	0.198708	0.213076	-0.329056	0.185972	0.0564842	0.570569	-0.191516	-0.014778	0.142989	-0.44389	-0.378279	0.0191598	-0.133451	0.0274514	0.0226221	0.23957	0.280231	-0.611434	-0.130352	-0.117857	-0.022979	0.0641149	-0.0472637	0.408315	0.423446	0.365167	-0.30907	-0.532577	0.292077	0.332609	-0.425432	-0.197452	-0.180777	-0.342346	-0.643364	-0.474656	0.12894	-0.107867	0.051028	0.118043	-0.646942	0.356927	-0.14004	-0.0656741	0.119763	-1.49113	-1.6211	-0.15172	-0.0482332	0.477242	0.0385223	0.604466	-0.629654	-0.560817	-0.142053	-0.363278	-0.244828	-0.106101	0.304991	0.200208	0.332077	-0.127138	0.113044	0.0790533	0.19541	-0.469816	-0.245885	0.449776	0.152446	-0.131827	-0.00391747	-0.266109	-0.625381	0.139595	0.13413	0.201709	0.244354	0.363117	-0.184013	-0.203381	-0.13114	-0.109619	0.37756	0.0183531	-0.0904272	0.29597	0.197577	0.387707	-0.0856512	-0.0944782	-0.677036	0.311419	0.242073	-0.0724432	-0.539833	0.298472	0.41716	-0.069152	0.17038	-0.110735	-0.0952846	-0.798874	-0.708397	-0.892893	2.01587	-0.0881027	-0.783372	-0.0707375	0.272113	-0.220677	-0.191475	0.233578	-0.0025121	-0.720759	-0.14952	-0.861429	0.546039	-0.439209	0.555613	-0.165103	-0.266863	0.28324	-0.140761	-0.355797	0.0879972	0.194347	-0.0877761	0.155638	0.113904	-0.0313049	-0.210431	3.74174	1.10731	0.146365	0.581989	-0.0632554	-0.524838	-0.938675	0.465839	-0.145173	-0.0232365	-0.167266	0.0523147	0.0605747	-0.71698	1.13853	-0.251104	-0.109376	-0.325938	0.00469693	0.187725	0.241668	-0.471151	-0.0662822	-0.0254213	0.118258	-0.543899	0.161914	-0.524931	0.0952201	0.483148	0.305146	1.19287	-0.0141553	0.11638	0.356684	-0.529336	-0.239161	0.456293	0.932811	-0.061662	0.15544	0.368572	-0.551718
1638030_at	30-Mar-16	Flybase	CG15237-RA	CG15237-RA /FEA=BDGP /GEN=CG15237 /DB_XREF=CG15237 FBgn0033104 /SEG=chr2R:-1870118,1870594 /MAP=42D1-42D1 /LEN=351 /DEF=(CG15237 gene symbol:CG15237 FBgn0033104 )	CG15237-RA	Dm.16793	Dm.23899	March 2006 (FlyBase/BDGP 5.3)	chr2R:2696721-2697197 (-) // 100.0 //	CG15237 gene product from transcript CG15237-RA	CG15237	chr42D4-42D4	full length	FBgn0033104	35591	Q4V665	---	NP_610238	NM_136394	FBgn0033104	0090266 // regulation of mitotic cell cycle spindle assembly checkpoint // inferred from electronic annotation	0005680 // anaphase-promoting complex // inferred from electronic annotation	---	---	This probe set was annotated using the Matching Probes based pipeline to a Entrez Gene identifier using 3 transcripts. // false // Matching Probes // A	BT022441(14),FBtr0086212,NM_136394(14)	BT022441 // Drosophila melanogaster IP05739 full insert cDNA. // gb // 14 // --- /// FBtr0086212 // type=mRNA; loc=2R:complement(2696549..2696861,2696929..2697016,2697075..2697252); ID=FBtr0086212; name=CG15237-RA; dbxref=FlyBase:FBtr0086212,FlyBase_Annotation_IDs:CG15237-RA,REFSEQ:NM_136394,REFSEQ:NM_136394; score=11; score_text=Strongly Supported; MD5=0881a5f5d3e6886ada6f28f4f66b07a7; length=579; parent=FBgn0033104; release=r5.46; species=Dmel; // flybase // 14 // --- /// FBtr0086212 // cdna:known chromosome:BDGP6:2R:6809044:6809766:-1 gene:FBgn0033104 transcript:FBtr0086212 // ensembl // 14 // --- /// GENSCAN00000033427 // cdna:novel chromosome:BDGP6:2R:6809217:6812042:-1 transcript:GENSCAN00000033427 description: // ensembl // 13 // --- /// NM_136394 // Drosophila melanogaster CG15237 (CG15237), mRNA. // refseq // 14 // --- /// SNAP00000006194 // cdna:novel chromosome:BDGP6:2R:6809217:6809698:-1 transcript:SNAP00000006194 description: // ensembl // 14 // ---	---	-0.000798125	0.253531	0.591438	-0.725538	0.0966553	-0.148369	0.317085	-0.460777	0.210797	1.17234	0.0503556	0.114661	-0.615009	-0.227974	-0.40995	-0.703012	-0.495084	-0.060724	1.68114	0.088393	-0.5329	0.392931	-0.205558	0.606691	-0.123781	-0.342089	-0.263632	0.0601085	-0.695271	-0.414509	0.388004	-0.531271	-0.446768	0.318418	0.128325	0.0151205	-0.193446	0.249115	-0.0180715	-0.128079	-0.88546	-0.180757	-0.364625	0.0833803	0.16423	-0.260584	-0.627571	-0.502435	0.284838	0.104173	-0.456559	0.241341	0.144512	0.116691	-0.028683	-0.652655	-0.463149	-1.35031	-0.20907	0.238884	-0.06824	0.269949	-0.000265053	-1.07218	1.02118	-0.26633	-0.0542201	-0.712417	-0.17714	-0.17226	-0.0599308	0.525872	-0.0740219	-1.28809	-0.0692309	0.344657	0.703227	-0.952057	-0.0201713	0.340235	0.140766	-0.257186	0.8938	0.000496517	0.264694	-0.593515	0.929943	-0.210824	0.829037	0.0345344	-0.0737221	-0.50578	0.149379	0.573533	-0.803183	-0.204552	0.136999	0.00933755	-0.952583	0.27262	0.0979256	-0.354912	-0.712491	0.866965	0.259104	0.308995	-0.645415	0.572323	-0.0563156	0.0330555	-0.657746	0.674498	-0.550323	-0.154164	-0.111197	-0.251455	0.0963921	-0.199971	-0.232932	-0.0585481	-2.14604	0.284232	0.396028	-0.0905964	0.316349	0.302196	0.57028	-0.407511	-0.625258	-0.118341	0.339425	-0.153573	-0.132426	0.332419	1.03086	0.159661	0.00153241	0.044353	0.141017	0.48847	0.00932891	-0.647613	0.375613	-0.878871	-0.0840964	0.110001	-0.702088	0.585846	-0.17438	-0.522291	0.240288	0.0531404	-0.0331006	-3.29053	-0.0385141	-0.0295291	0.750382	-0.613757	-0.574908	-0.354698	-1.18138	-0.603026	0.505514	-0.00145456	-0.498368	0.469676	0.255435	-0.14365	-0.107052	0.266583	0.455593	-1.64833	0.108807	0.140537	-0.157401	0.671363	-0.232826	0.0785566	0.780859	-0.0418671	-0.301103	-0.185956	-0.583202	-0.869428	-0.743657	-0.743841	0.332116	0.995058	-0.236582	-1.55618	0.694702	-0.756493	-0.440319	-0.421759	0.108995	0.667735	-1.09641	-0.0728468	-1.3169	0.733672	0.274928	0.140017	0.544907	-0.0899642	-0.420204	0.0323696	0.48523	-0.377264	0.452307	-0.153656	0.62531	-0.435743	0.360266	0.428885	1.31646	0.224612	0.0181932	0.156806	-0.635366	0.208543	0.714993	-0.132593	0.10945	0.331281	0.844261	-0.0220618	-0.0927083	-0.627859	-0.923013	0.0218764	-0.645432	0.396409	0.417405	-0.32977	0.610148	-0.152166	-0.720828	-0.466069	0.299609	-0.192524	0.00699215	-0.637014	-0.408506	0.549849	0.692981	0.230688	-0.00690129	0.553403	-0.0110581	0.568799	-0.268226	0.0866334	-0.802296	-0.0207569	0.198485	-0.391376	0.604641	-0.768413	0.71482	-1.75779	-1.17764	0.362433	0.182109	0.185935	0.25854	-0.177123	0.0126155	0.734375	-0.352903	1.53646	-0.19683	0.436588	0.192996	0.224444	-0.28598	-0.153838	-0.0798524	0.113202	0.114074	-0.151195	0.605962	0.16339	0.428843	-0.258409	0.103092	0.397767	-0.579941	-0.696605	0.255035	-0.749242	0.140798	0.385657	0.265834	0.55343	0.937269	0.176426	-0.423222	-0.484435	-0.0185131	0.244349	0.63668	0.143925	0.404952	1.14037	0.994374	-0.07856	-0.3598	-0.403575	0.392472	0.828928	0.0189999	0.130945	0.259692	-1.0405	0.231683	1.21735	0.186334	0.172043	0.129399	0.00753863	0.438292	0.522715	-0.713437	0.344898	0.0993482	0.477412	0.177939	0.390359	-0.770287	0.407519	0.10897	-0.0570039	1.7243	-0.561424	0.127348	-0.494905	0.0771588	0.0882087	0.264679	-0.37955	0.241357	-0.428827	0.0511917	0.341499	0.433971	0.276054	-0.234641	0.264891	-0.410093	0.938918	-0.167301	-0.168328	0.0403021	0.888891	-0.61898	0.0320954	-1.14777	-0.248978	0.190765	0.205478	-0.292071	0.0657091	-0.888626	-0.344332	-0.634165	0.169506	0.392173	-0.142305	-0.0311981	-0.972144	0.83091	-0.566697	0.304729	0.0961213	0.642866	-0.133078	-0.303131	0.687202	-0.250368	0.075647	0.424129	-0.557319	0.676864	0.530911	-0.152317	-0.161936	-0.535648	5.06361	0.187397	0.294372	0.654164	-0.516608	0.915717	0.347362	-0.510914	-0.520282	0.423042	0.109322	0.341108	0.527424	1.19523	0.261131	-0.282352	-0.297561	-0.413034	-0.36955	-0.147447	0.611564	0.987598	-0.544079	0.0232355	-0.540668	-0.278778	-0.415641	-0.668746	0.113327	0.626636	0.140568	-0.0129077	-0.419642	-0.0981666	0.159758	-0.0909406	0.610293	0.424033
1629620_s_at	30-Mar-16	Flybase	CG7269-RC	CG7269-RC /FEA=BDGP /GEN=Hel25E /DB_XREF=CG7269 FBgn0014189 /SEG=chr2L:-5531540,5534525 /MAP=25E6-25E6 /LEN=1756 /DEF=(CG7269 gene symbol:Hel25E FBgn0014189 (GO:0005681 spliceosome complex) (GO:0003724 RNA helicase) (GO:0005634 nucleus) (GO:0004004 ATP dependent RNA helicase) (GO:0006371 mRNA splicing))	CG7269-RC	Dm.6715	Dm.3332	March 2006 (FlyBase/BDGP 5.3)	chr2L:5539325-5542310 (-) // 100.0 //	Helicase at 25E	Hel25E	chr25E6-25E6	full length	FBgn0014189	33781	Q27268 /// H1UUC9 /// M9PC90	EC:2.7.7.- /// EC:3.6.1.3	NP_001260100 /// NP_723089 /// NP_723090 /// NP_723091	NM_001273171 /// NM_164646 /// NM_164647 /// NM_164648	FBgn0014189	0000381 // regulation of alternative mRNA splicing, via spliceosome // inferred from mutant phenotype /// 0000398 // mRNA splicing, via spliceosome // inferred from sequence or structural similarity /// 0006338 // chromatin remodeling // inferred from mutant phenotype /// 0006397 // mRNA processing // inferred from electronic annotation /// 0006406 // mRNA export from nucleus // inferred from mutant phenotype /// 0006974 // cellular response to DNA damage stimulus // --- /// 0007052 // mitotic spindle organization // inferred from mutant phenotype /// 0008152 // metabolic process // inferred from electronic annotation /// 0008380 // RNA splicing // inferred from electronic annotation /// 0010501 // RNA secondary structure unwinding // ---	0005634 // nucleus // inferred by curator /// 0005634 // nucleus // inferred from direct assay /// 0005634 // nucleus // non-traceable author statement /// 0005681 // spliceosomal complex // inferred from sequence or structural similarity /// 0005700 // polytene chromosome // inferred from direct assay /// 0005875 // microtubule associated complex // inferred from direct assay /// 0016020 // membrane // inferred from electronic annotation /// 0016021 // integral component of membrane // inferred from electronic annotation /// 0016607 // nuclear speck // inferred from electronic annotation	0000166 // nucleotide binding // inferred from electronic annotation /// 0003676 // nucleic acid binding // inferred from electronic annotation /// 0003723 // RNA binding // inferred from electronic annotation /// 0003724 // RNA helicase activity // inferred from sequence or structural similarity /// 0004004 // ATP-dependent RNA helicase activity // inferred from sequence or structural similarity /// 0004004 // ATP-dependent RNA helicase activity // non-traceable author statement /// 0004386 // helicase activity // inferred from electronic annotation /// 0005524 // ATP binding // inferred from electronic annotation /// 0016740 // transferase activity // inferred from electronic annotation /// 0016779 // nucleotidyltransferase activity // inferred from electronic annotation /// 0016787 // hydrolase activity // inferred from electronic annotation /// 0016887 // ATPase activity // inferred from electronic annotation	IPR001650 // Helicase, C-terminal // 0.0 /// IPR011545 // DEAD/DEAH box helicase domain // 0.0	This probe set was annotated using the Matching Probes based pipeline to a Entrez Gene identifier using 8 transcripts. // false // Matching Probes // A	FBtr0079123,FBtr0079124,FBtr0079125,FBtr0331676,NM_001273171(12),NM_164646(12),NM_164647(14),NM_164648(14)	BT133013 // Drosophila melanogaster MIP33368 full insert cDNA. // gb // 9 // --- /// FBtr0079123 // type=mRNA; loc=2L:complement(5539326..5539644,5539707..5540109,5540169..5540300,5540972..5541090,5541153..5541336,5541433..5541656,5541723..5541969,5542183..5542314); ID=FBtr0079123; name=Hel25E-RC; dbxref=FlyBase:FBtr0079123,FlyBase_Annotation_IDs:CG7269-RC,REFSEQ:NM_164648; score=11; score_text=Strongly Supported; MD5=831ff4c4efe1e0f2dd741adcbb0ec0ea; length=1760; parent=FBgn0014189; release=r5.46; species=Dmel; // flybase // 14 // --- /// FBtr0079123 // cdna:known chromosome:BDGP6:2L:5539326:5542314:-1 gene:FBgn0014189 transcript:FBtr0079123 description: Helicase at 25E // ensembl // 14 // --- /// FBtr0079124 // type=mRNA; loc=2L:complement(5539497..5539644,5539707..5540109,5540169..5540300,5540972..5541090,5541153..5541336,5541433..5541656,5541723..5541976,5542183..5542314); ID=FBtr0079124; name=Hel25E-RA; dbxref=FlyBase:FBtr0079124,FlyBase_Annotation_IDs:CG7269-RA,REFSEQ:NM_164646,REFSEQ:NM_164646; score=11; score_text=Strongly Supported; MD5=cb9eb4fe0362cb22c426f95c5b6a72df; length=1596; parent=FBgn0014189; release=r5.46; species=Dmel; // flybase // 12 // --- /// FBtr0079124 // cdna:known chromosome:BDGP6:2L:5539497:5542314:-1 gene:FBgn0014189 transcript:FBtr0079124 description: Helicase at 25E // ensembl // 12 // --- /// FBtr0079125 // type=mRNA; loc=2L:complement(5539326..5539644,5539707..5540109,5540169..5540300,5540972..5541090,5541153..5541336,5541433..5541656,5541723..5541998); ID=FBtr0079125; name=Hel25E-RB; dbxref=FlyBase:FBtr0079125,FlyBase_Annotation_IDs:CG7269-RB,REFSEQ:NM_164647; score=11; score_text=Strongly Supported; MD5=1603932514ce54dd3b9db5163888f1bc; length=1657; parent=FBgn0014189; release=r5.46; species=Dmel; // flybase // 14 // --- /// FBtr0079125 // cdna:known chromosome:BDGP6:2L:5539326:5541998:-1 gene:FBgn0014189 transcript:FBtr0079125 description: Helicase at 25E // ensembl // 14 // --- /// FBtr0331676 // type=mRNA; loc=2L:complement(5539494..5539644,5539707..5540109,5540169..5541090,5541153..5541336,5541433..5541656,5541723..5541976,5542183..5542314); ID=FBtr0331676; name=Hel25E-RD; dbxref=FlyBase:FBtr0331676,FlyBase_Annotation_IDs:CG7269-RD; score=11; score_text=Strongly Supported; MD5=0442449f5bb193387963f7cddcf27f51; length=2270; parent=FBgn0014189; release=r5.46; species=Dmel; // flybase // 12 // --- /// FBtr0331676 // cdna:known chromosome:BDGP6:2L:5539494:5542314:-1 gene:FBgn0014189 transcript:FBtr0331676 description: Helicase at 25E // ensembl // 12 // --- /// NM_001273171 // Drosophila melanogaster helicase at 25E, transcript variant D (Hel25E), mRNA. // refseq // 12 // --- /// NM_164646 // Drosophila melanogaster helicase at 25E, transcript variant A (Hel25E), mRNA. // refseq // 12 // --- /// NM_164647 // Drosophila melanogaster helicase at 25E, transcript variant B (Hel25E), mRNA. // refseq // 14 // --- /// NM_164648 // Drosophila melanogaster helicase at 25E, transcript variant C (Hel25E), mRNA. // refseq // 14 // --- /// SNAP00000014585 // cdna:novel chromosome:BDGP6:2L:5539631:5541921:-1 transcript:SNAP00000014585 description: // ensembl // 9 // ---	GENSCAN00000035743 // ensembl // 8 // Cross Hyb Matching Probes	-0.814316	-0.768116	-0.14257	0.693837	-0.945854	0.471892	-1.21392	0.404004	0.0183379	-0.242278	-0.174082	1.5881	-0.172144	-0.132111	-0.134829	0.140848	-0.622277	0.598433	-0.189697	-0.45405	-0.153883	0.804245	-0.0155014	0.250753	-0.60366	-0.453715	0.35106	-3.34309	-0.15281	-1.18723	0.130232	0.317492	0.0103772	-0.111875	-0.0849891	0.770372	-0.383569	0.397503	0.378103	0.719648	-0.152472	0.144769	1.40756	0.270745	0.164218	-0.218958	0.734593	0.411562	0.145741	0.696193	0.85489	0.0523476	-1.42105	-0.428425	0.90314	-0.345558	-0.435964	0.101098	0.221994	0.18643	0.636477	0.503529	0.37199	1.77756	0.51662	-0.458198	-1.03325	-0.613402	0.474526	-0.532437	0.106248	-1.4541	-1.07326	-0.375374	0.083729	-0.150095	0.536257	-0.715473	0.154982	0.478303	-0.12896	0.271732	-1.00493	-0.0704222	-0.629771	1.34511	-0.37058	-0.300529	0.345567	1.10792	0.311619	0.316296	-1.08713	0.0710028	0.151837	-0.499852	-0.600174	-0.215073	0.674497	-0.502003	-0.209137	0.284733	0.622596	0.149181	1.15306	-0.67749	0.150249	-0.944145	-0.434297	-0.364424	-0.55203	0.303228	-0.531543	0.666729	-0.0637306	-0.347583	-0.19668	0.706663	0.262268	0.508891	0.852805	0.17459	-0.514571	0.660694	-0.769689	-0.386587	-1.19218	0.357519	0.339011	0.312919	0.220052	0.0211894	-0.535949	-1.059	-0.221592	-0.63893	-0.13812	-0.355581	0.0476146	0.0493545	-0.675455	1.42071	-0.839246	-0.475307	-0.0699883	0.0048505	-0.10592	-0.211285	0.056378	-0.377883	-0.504	-0.566166	-0.727083	-0.190543	0.220645	-0.797723	3.31419	0.580128	-0.16334	0.721246	-0.502445	-0.608466	0.068602	0.1975	0.64128	-0.733876	-0.321536	0.7069	-0.410036	-0.205127	0.713757	-0.557128	0.19659	0.067937	0.387384	-0.456676	0.952057	0.36269	0.783895	0.202514	0.185431	-0.128721	-0.0596842	0.00373455	1.1672	-0.428473	1.51135	0.0721268	0.555382	-2.5677	-0.557067	0.378609	0.110127	0.265041	-0.491701	-0.0815835	1.00051	0.271131	0.63651	-0.0390324	-0.352759	-0.698903	0.490925	-0.123706	0.123129	-0.0549806	-1.32362	-0.177365	-0.306376	1.27421	0.0268806	-0.568075	-0.654161	-0.461114	2.10505	-0.166348	-0.456744	0.834601	0.11945	-0.668239	-0.838322	-0.0933807	-1.1326	0.418935	-0.398104	0.784255	-1.87484	0.560176	-0.137467	-0.34423	-0.980157	-1.16537	0.230555	0.785542	-0.485805	-0.33624	1.65425	-1.17811	-1.27231	0.196372	0.269422	0.301646	0.252958	0.782786	0.614386	-0.0423538	-0.324098	0.54532	-0.591406	0.698253	0.395993	-0.0295425	-2.05784	-0.398947	0.638306	-1.16405	-0.313123	0.620713	-0.290681	-0.296423	-3.50291	0.0130666	-0.922321	-0.194128	0.634794	0.0366861	0.400881	1.21719	-0.0320972	-1.02261	-0.649376	0.474938	-0.0180192	0.147059	-0.783419	0.176696	-0.0400844	-0.928546	-1.31003	0.149483	0.0520068	-0.0947291	0.532795	-0.700742	-0.20107	-0.335591	-0.226261	0.376433	-0.0847661	0.445284	-0.11023	0.386978	0.50578	0.584347	-0.399356	0.388862	0.0674914	-0.365746	-0.402867	0.383117	0.000578884	-0.216177	-0.00937791	0.267064	-1.14783	0.573245	-0.579952	0.170702	0.307942	-0.129566	-0.0336562	0.05686	-0.99575	-0.42311	0.875671	0.130229	-0.527636	-0.00742959	1.33744	0.532599	-0.109887	0.256507	-0.256962	-0.394435	-0.0777091	0.611483	0.0780204	0.350524	-0.585367	-0.0693605	-0.413495	-0.547243	-1.72259	0.452658	0.443447	-0.133969	-0.0023385	-0.493763	0.285285	-1.499	-0.0734689	-0.281759	-0.0242634	-0.467767	0.720313	1.16439	-1.72248	0.176555	0.0741592	-0.410158	-0.496838	-0.34769	-0.587505	0.224979	-0.0868886	0.0300053	-0.0310155	1.20817	-0.425139	0.368901	0.0856049	0.195097	0.325034	-0.209399	0.147605	0.0352271	-4.2333	-0.141844	0.683217	-0.557519	-0.332734	0.115163	0.138974	0.515115	0.5358	-0.485968	0.147128	-0.768451	-0.647917	0.217743	-0.257509	-0.0647665	0.163718	-0.968955	0.242066	1.17102	0.811712	0.380372	-1.01028	0.015756	-0.0889926	-0.641921	0.0693087	-0.190733	0.972776	-0.567959	0.087385	-0.383429	0.437252	0.221562	0.329634	-0.629742	1.12871	0.199909	0.835491	0.362609	0.719482	1.23351	-2.25989	0.260832	-0.0742723	0.0968346	-0.162065	0.845278	-0.0627446	-0.360923	-0.0165177	-0.199104	-0.510154	0.657064	-1.60182	0.453981	0.988794	-0.508285	0.307203
1637429_at	30-Mar-16	Flybase	CG8441-RA	CG8441-RA /FEA=BDGP /GEN=CG8441 /DB_XREF=CG8441 FBgn0034086 /SEG=chr2R:-11248838,11249726 /MAP=52F5-52F5 /LEN=828 /DEF=(CG8441 gene symbol:CG8441 FBgn0034086 )	CG8441-RA	Dm.19564	Dm.647	March 2006 (FlyBase/BDGP 5.3)	chr2R:12072618-12073506 (-) // 100.0 //	CG8441 gene product from transcript CG8441-RB	CG8441	chr52F5-52F5	full length	FBgn0034086	36792	Q7K1V1	---	NP_001246362 /// NP_611094	NM_001259433 /// NM_137250	FBgn0034086	0006469 // negative regulation of protein kinase activity // --- /// 1904030 // negative regulation of cyclin-dependent protein kinase activity // ---	0005730 // nucleolus // ---	0003725 // double-stranded RNA binding // --- /// 0004860 // protein kinase inhibitor activity // --- /// 0019901 // protein kinase binding // ---	---	This probe set was annotated using the Matching Probes based pipeline to a Entrez Gene identifier using 5 transcripts. // false // Matching Probes // A	AY061452(14),FBtr0087247,FBtr0304748,NM_001259433(14),NM_137250(14)	AY061452 // Drosophila melanogaster LD38910 full length cDNA. // gb // 14 // --- /// FBtr0087247 // type=mRNA; loc=2R:complement(12072627..12073256,12073317..12073527); ID=FBtr0087247; name=CG8441-RA; dbxref=FlyBase:FBtr0087247,FlyBase_Annotation_IDs:CG8441-RA,REFSEQ:NM_137250,REFSEQ:NM_137250; score=11; score_text=Strongly Supported; MD5=448ea69b2719278c3e00c87df9eb7237; length=841; parent=FBgn0034086; release=r5.46; species=Dmel; // flybase // 14 // --- /// FBtr0087247 // cdna:known chromosome:BDGP6:2R:16185122:16186022:-1 gene:FBgn0034086 transcript:FBtr0087247 // ensembl // 14 // --- /// FBtr0304748 // type=mRNA; loc=2R:complement(12072627..12073256,12073317..12073524,12073912..12074011); ID=FBtr0304748; name=CG8441-RB; dbxref=REFSEQ:NM_001259433,FlyBase:FBtr0304748,FlyBase_Annotation_IDs:CG8441-RB; score=11; score_text=Strongly Supported; MD5=8f40801dd4b0aa752629e87bc12ae867; length=938; parent=FBgn0034086; release=r5.46; species=Dmel; // flybase // 14 // --- /// FBtr0304748 // cdna:known chromosome:BDGP6:2R:16185122:16186506:-1 gene:FBgn0034086 transcript:FBtr0304748 // ensembl // 14 // --- /// GENSCAN00000034614 // cdna:novel chromosome:BDGP6:2R:16185164:16185985:-1 transcript:GENSCAN00000034614 description: // ensembl // 12 // --- /// NM_001259433 // Drosophila melanogaster CG8441, transcript variant B (CG8441), mRNA. // refseq // 14 // --- /// NM_137250 // Drosophila melanogaster CG8441, transcript variant A (CG8441), mRNA. // refseq // 14 // --- /// SNAP00000010095 // cdna:novel chromosome:BDGP6:2R:16185164:16185985:-1 transcript:SNAP00000010095 description: // ensembl // 12 // ---	---	0.195519	-0.304683	-0.135406	-0.283704	0.0429548	0.958019	-0.269471	0.182787	0.356696	0.440144	0.0668741	0.0394576	0.304583	-0.353611	0.279784	0.427079	0.483651	0.331709	-0.150454	0.200578	-0.473332	-0.682095	0.00208062	0.163518	0.393838	0.274809	-0.20322	0.0165454	0.408906	0.429354	-1.17238	-0.29299	0.552301	0.291769	0.281921	-0.700711	-0.0120014	-0.0500314	0.719577	0.538886	-0.380271	1.07407	-0.622879	-0.181327	0.164217	0.87191	-0.62907	-0.848835	0.168314	0.553399	0.197069	0.17157	-0.784941	-0.245122	-0.441375	0.0805029	-0.593183	-0.111538	0.089225	1.19117	-0.995536	-0.805916	-0.106425	1.55121	0.262455	-1.15571	-0.00441208	-1.55556	0.471615	-0.167716	-0.252764	0.042193	-0.213679	-0.105356	0.482763	0.363953	0.295654	0.00209801	0.278286	0.118427	0.405512	-0.581682	-0.29661	0.329749	-0.883482	1.20432	-0.684616	0.433894	0.114653	0.0332907	0.290409	-0.932902	0.684016	-0.109375	0.443153	-0.22385	-0.309541	0.419803	-0.0309955	0.495804	0.4628	-0.112476	0.27791	-0.586593	0.324014	0.0422063	-0.206724	0.26723	-0.135739	-0.914074	-0.146878	0.960482	-0.652778	-1.09758	-0.854228	-0.743088	-0.280927	0.093006	0.643957	-0.410361	-0.723143	-0.250588	-0.935853	-0.0313341	-0.113107	-0.447914	1.83723	-0.447673	0.441007	0.745118	-0.378788	0.459687	-0.229017	0.0205342	-0.193932	0.0549369	0.239268	0.564185	-0.472023	-0.0437389	0.0524828	-0.0604081	-0.652942	-0.216525	-0.0870148	-0.198051	-0.448759	-0.219705	0.546767	0.256249	-0.126031	0.796917	0.324165	-0.497941	0.363848	0.39303	0.642972	-0.192028	-0.18091	0.354481	0.524384	0.412004	-0.285368	-0.820226	0.519238	0.366837	-0.586789	-1.38387	-0.342397	0.185613	-0.592675	0.764792	0.186536	-0.199459	-1.005	0.537993	-0.287806	-0.123321	0.067628	0.0899481	0.153241	1.0484	0.0140403	-0.199985	-0.13192	0.408423	0.449316	-1.05096	0.245564	0.175825	0.426018	0.272639	-0.243768	-0.298664	0.0367179	-0.214488	0.171658	0.137415	-0.533725	-0.197168	-0.224053	0.18788	0.451113	0.403566	0.316775	-0.445461	0.559727	-0.454629	-0.773915	-0.331993	0.112591	1.37551	0.641213	1.34021	-0.184282	-0.539896	0.447622	0.752607	0.663093	0.224523	-0.598252	0.0121127	0.153791	0.371116	-0.104601	-0.402885	-0.76023	-0.430676	1.12601	0.467884	0.712181	0.523026	0.53834	1.11276	-0.166312	-0.529744	-1.22148	0.946807	-0.227756	0.18427	-0.0677403	0.866237	0.421275	-0.986287	0.0485182	0.111963	-0.0182586	1.19966	0.52794	0.255028	-0.0669679	0.255413	1.22666	-0.18857	-0.0575796	-0.018592	3.12455	-0.259893	0.12861	0.0200518	-0.276061	-0.564419	-0.281223	-0.526606	-0.387137	-0.569352	0.191639	-0.230402	-0.435319	0.0523962	-0.147264	-0.0160943	0.0156911	-0.1087	0.181545	0.27057	1.23643	0.531622	-0.634203	0.294019	-0.380018	0.20717	0.485715	0.489428	-0.364971	0.85577	0.604887	0.67449	0.315588	0.642498	1.71292	0.611436	-0.294084	0.12303	0.137061	0.360957	0.260656	0.399563	1.0853	-0.143114	0.91987	-0.374594	-0.768614	0.103508	0.296808	-0.276634	-0.332446	2.23692	0.958535	-0.894463	0.367908	-0.196514	0.0642033	-0.117025	-0.203738	0.930242	-0.478458	-0.0324184	-2.12718	-1.01376	-0.0957866	-0.101704	1.25876	0.0251429	0.38501	-0.249495	-0.170381	-1.11296	-0.384457	0.17455	-0.203633	0.137181	0.647082	0.185718	0.0588243	-0.670812	0.448818	-0.0828222	0.0303721	-0.228269	1.2652	-0.292468	0.929794	-0.864102	-0.00536227	-0.466264	-0.145323	-0.25296	-0.185332	-0.191273	0.647758	0.486477	0.38619	0.42508	0.572101	1.0486	0.233031	-0.416057	-1.25632	1.12574	0.0989134	-0.139468	0.300794	0.223814	0.495194	0.420291	0.633708	0.0173255	0.324402	-1.00705	1.63481	-0.319635	-0.0425545	0.396615	-0.412036	0.378598	-0.201629	0.341544	0.507128	0.31808	-0.209336	-0.774477	0.446549	-0.123405	0.111709	0.0984715	-0.452466	3.82131	0.307452	0.0810754	0.526725	-0.744328	0.267412	0.104877	-0.107579	0.291702	0.0386974	0.229881	0.822091	0.443276	1.05761	1.44998	-0.593086	-0.597869	-0.294598	0.514795	0.137712	1.2544	0.289499	-0.543699	0.447801	0.468772	-0.233068	0.580897	0.594326	0.689013	0.932969	1.038	0.766737	0.813829	0.640682	0.131062	-0.793766	-0.397318	-0.317206
1633472_at	30-Mar-16	Flybase	HDC10243	HDC10243 /FEA=HDP /SEG=chr3L:-15175784,15179002	HDC10243	Dm.31638	---	March 2006 (FlyBase/BDGP 5.3)	chr3L:15220005-15223223 (-) // 100.0 //	---	---	---	---	---	---	---	---	---	---	---	---	---	---	---	This probe set was annotated using the Design Representative Id based pipeline to a Flybase identifier using 1 transcripts. // false // Design Representative Id // R	HDC10243	HDC10243 // --- // fb // --- // ---	---	-0.31627	-0.297514	-0.918983	-0.430593	-0.29173	0.549331	0.803762	-0.818795	-0.0275998	0.174742	0.0503111	-0.28602	0.483744	-0.0863517	-0.582291	0.408338	-0.0263979	-2.15026	0.192709	-0.225747	0.469287	-0.187056	-0.210248	-0.00612266	0.576485	-0.564753	-0.33394	-0.080869	0.408402	0.0486262	-0.242144	0.243927	0.338969	-0.417721	-0.251567	0.239158	0.10865	0.422281	0.193447	-0.068921	-0.180604	-0.397364	-0.393916	0.214143	0.164205	0.282289	-0.579692	-0.445165	0.229015	0.604917	0.761305	-0.254252	-0.0101506	-0.550758	0.492564	0.494223	-0.567622	-0.161236	0.571556	-0.658219	-0.584414	-0.25841	0.432489	-0.0905024	-0.175334	-0.492925	0.260003	0.237613	-0.199333	-0.0990635	0.299392	0.83429	-0.65963	0.649622	1.02516	-0.131772	0.378131	0.391009	0.268987	-0.0234699	-0.42933	1.00994	0.0771494	-0.0895039	0.0756096	0.14868	0.142942	0.469883	0.152353	0.133769	-0.400775	0.0933964	0.493642	-0.518517	-0.769747	0.201684	-0.194728	-0.0397244	0.293048	-0.00829629	-0.546752	-0.0792708	-0.447167	-0.277728	-0.228405	-0.233995	-0.0228912	-0.199866	0.651328	-0.390798	0.730935	0.054449	1.97715	0.714721	-0.40206	0.375507	0.337913	0.638338	0.420631	0.473358	0.570625	-0.0281046	-0.853436	0.520542	0.00851812	0.19203	0.237578	0.959856	0.597889	0.312087	-0.263636	0.452284	0.535159	-0.831413	1.03122	0.623686	-0.293015	0.00234883	0.363752	-0.657214	0.0862093	-0.296768	0.241251	-0.136674	0.378309	0.0670898	-0.760348	0.251033	-0.162406	-0.507693	0.015777	0.291541	0.570962	0.0471612	0.501087	-0.0129827	0.155674	-0.150436	0.190597	0.65482	0.208558	0.0564405	0.452467	-0.400027	-0.595512	-0.532351	0.0794925	0.258513	0.414156	-0.0288717	0.0627168	-0.444038	0.22857	0.0392401	0.125945	0.397202	0.40816	0.162092	-0.500073	-0.330599	0.387879	0.562951	0.130189	-0.143707	-0.0422112	0.18507	-0.260669	0.334139	-0.339135	-0.583235	0.191718	-0.236327	1.00603	0.392579	-0.136119	-0.113211	0.0908675	0.775609	-0.221593	-0.230048	-0.16405	0.609872	0.553671	-0.17268	0.388189	-0.0621274	0.192207	-0.257506	0.0716027	0.0342193	-0.11539	-0.00639277	-0.154263	0.0721596	0.0104269	0.101379	0.0935091	0.251517	-0.651031	-0.125773	0.078187	-0.259464	-0.0742443	-0.416654	0.0990037	-0.359761	-0.277337	-0.672798	0.180204	0.618778	0.473647	-0.112169	-0.0882494	0.308764	-0.0679799	-0.143614	-0.50355	-0.0914988	0.30879	0.522765	-0.317703	0.503478	0.0537635	-1.10585	1.31042	-0.153519	-0.156925	-0.189714	-0.393793	0.365142	-0.516467	-0.476046	0.12366	0.0330943	-0.150742	0.325366	-0.115879	-0.373592	-0.624523	0.10541	0.488289	0.313694	0.309471	0.470956	-0.165614	-0.128477	0.332258	-0.600298	0.157947	-0.426744	-0.0121762	-0.702164	0.13187	0.274999	-0.0416634	0.37952	-0.463057	-0.00586494	0.813319	0.269779	0.554934	0.112223	0.0368914	-0.486333	-0.0726696	0.673954	-0.812878	-0.0538437	-1.31916	0.0688567	0.407963	0.535504	0.503091	0.00785618	-0.0924777	-0.134477	-0.538915	0.878258	1.14664	-0.673502	0.212707	0.260757	0.140104	-0.255165	0.181769	-0.0691623	0.390574	0.143924	0.0250052	-0.834982	-0.438643	0.232486	-0.21278	0.164286	-0.132143	-0.742329	0.37418	0.0222814	0.705768	0.0417522	0.466488	-0.0490363	-0.449124	0.140281	-0.59226	-0.0526536	-0.00998005	-0.409655	-0.283685	0.760851	-0.0243218	0.0710957	0.285152	0.135963	-0.0349345	0.370266	0.178164	-0.774906	-0.717642	-0.155833	-0.110853	0.259414	0.0106697	0.376753	-0.127105	0.0947081	0.128217	-1.25252	-0.0238001	-0.631266	-0.428188	0.246394	1.11087	-0.661214	-0.639406	0.66094	0.154336	0.627308	0.806092	0.323715	-0.641748	0.0627305	-0.665293	-0.515786	0.405043	0.121516	1.1038	-0.477586	0.0339276	-0.619244	0.162275	-0.39407	0.222045	0.223959	0.150439	-0.55707	1.28872	0.307761	-0.167478	0.267741	0.0887603	-0.676594	-0.43457	0.432844	0.521011	0.0955283	-0.518751	-0.508714	-0.253168	-0.408181	0.250393	0.511548	0.0868522	0.20679	0.367819	0.575403	0.115536	0.0627047	0.149504	-0.30646	1.13831	0.224246	0.538495	-0.227793	0.00327342	-0.370251	-0.968369	-0.425591	0.286204	-0.0622451	0.215221	-0.608075	0.315529	-0.699983	0.045914	-0.29452	0.418235	0.37067	0.746838	-0.226663	-0.89768	0.569302	-0.666071	-0.86135	0.770424
1628832_s_at	30-Mar-16	Flybase	LP06491	LP06491 /FEA=sim4 /SEG=chr2L:+14334310,14334773	LP06491	Dm.3823	Dm.20626	March 2006 (FlyBase/BDGP 5.3)	chr2L:14352158-14352621 (+) // 100.0 //	CG43052 gene product from transcript CG43052-RB	CG43052	chr35A4-35A4	full length	FBgn0262354	12798214	Q9VJT1 /// M9NEL0	---	NP_001246030	NM_001259101	FBgn0262354	---	---	---	---	This probe set was annotated using the Matching Probes based pipeline to a Entrez Gene identifier using 2 transcripts. // false // Matching Probes // A	FBtr0304632,NM_001259101(14)	AY119042 // Drosophila melanogaster LP06491 full insert cDNA. // gb // 14 // --- /// FBtr0304631 // type=mRNA; loc=2L:join(14352156..14352345,14352421..14352619); ID=FBtr0304631; name=CG43052-RA; dbxref=REFSEQ:NM_001259100,FlyBase:FBtr0304631,FlyBase_Annotation_IDs:CG43052-RA; score=10; score_text=Strongly Supported; MD5=52268d48a96763d6789be643e9d789fa; length=389; parent=FBgn0262354; release=r5.46; species=Dmel; // flybase // 14 // --- /// FBtr0304632 // type=mRNA; loc=2L:join(14352156..14352345,14352398..14352619); ID=FBtr0304632; name=CG43052-RB; dbxref=REFSEQ:NM_001259101,FlyBase:FBtr0304632,FlyBase_Annotation_IDs:CG43052-RB; score=6; score_text=Moderately Supported; MD5=3b253eafd1cfda45b18c9f9b5d66b732; length=412; parent=FBgn0262354; release=r5.46; species=Dmel; // flybase // 14 // --- /// FBtr0304632 // cdna:known chromosome:BDGP6:2L:14352077:14352619:1 gene:FBgn0262354 transcript:FBtr0304632 // ensembl // 14 // --- /// NM_001259101 // Drosophila melanogaster CG43052 (CG43052), mRNA. // refseq // 14 // --- /// SNAP00000009061 // cdna:novel chromosome:BDGP6:2L:14352156:14352603:1 transcript:SNAP00000009061 description: // ensembl // 14 // ---	---	0.743144	-0.0512744	-0.922007	-0.715385	0.55619	-0.00513182	-0.401852	0.373525	-0.167065	-0.0821108	-1.50069	0.887088	-0.0200804	-0.258876	-0.153848	0.340166	1.08143	0.807268	0.227192	-0.00617024	-0.070969	1.36494	-0.0201781	0.319499	-0.0703711	-0.702803	0.133448	-0.262106	-1.92353	0.266419	0.23394	1.35604	0.10853	0.0161022	0.0970916	-0.0747806	-0.310425	0.32709	2.51626	1.18779	5.22985	0.230474	-0.271692	0.00370885	0.163856	1.23489	1.59457	-1.03646	0.505526	-0.508754	0.766463	-0.658113	0.139642	0.145359	-0.127082	-0.68993	0.260063	-0.37994	0.31584	0.197861	0.670507	0.437423	0.688946	0.049069	-0.840568	-0.646947	-0.269011	0.293611	0.19349	-0.230444	-0.480551	1.05791	-0.352106	-0.107828	0.13677	0.367876	0.143403	0.777534	0.00105918	-0.223838	0.394306	-0.67256	-0.752129	0.0582335	0.52129	-0.438637	-0.35788	-1.10953	0.319863	-0.239677	-1.24734	-0.298541	-0.0192992	0.0720945	1.02756	0.364	-0.351832	-0.0554208	0.178736	-0.255539	0.807855	-0.815281	-0.298715	-0.0156034	-0.858531	0.0699651	-0.248075	0.761725	-0.0275745	0.337319	0.223512	0.938619	-0.0885719	-0.025623	0.177575	0.0689216	0.0562957	-0.724561	0.205455	-1.16863	0.317526	-0.21158	-0.450968	-0.678541	-0.26528	-1.20696	-0.0661056	0.902076	-0.590703	0.629927	0.282317	-1.53386	-1.47602	-0.682422	1.18939	0.143402	0.300711	-0.0912297	-0.173729	-0.00719525	0.783446	-0.228806	-0.341965	1.13021	0.140556	-0.122913	0.125026	-0.408766	-0.349392	-1.87467	-0.0560573	-5.03826	0.17953	-2.06792	0.106402	-0.266775	-0.108171	0.368261	-0.0627871	-1.56735	0.0692285	0.257091	0.1789	-0.459159	0.437374	0.192556	-0.5711	-0.220944	-0.0384523	-0.0615638	-0.510044	-0.280982	0.30704	-0.145478	-0.352826	0.392781	1.05309	0.0745285	-0.430836	0.117217	0.295542	-2.0465	-0.0747228	-0.0238652	-0.509714	0.193782	-0.116626	-0.0902921	0.317022	0.403771	0.229564	-0.0316445	0.214242	-0.269411	0.590628	-0.295642	-0.709435	0.627214	1.08245	-0.539239	-0.200114	-0.675895	0.296147	0.0338597	-0.825321	0.327603	0.0561769	-0.247005	-0.453755	0.22363	0.558251	1.38603	0.164724	-1.19336	-0.256368	0.357953	-1.12269	-0.616578	0.342072	0.341936	-1.06208	-0.12327	0.300491	0.338297	0.0106766	-0.631	-0.216985	-0.209209	-0.145163	-0.842912	-0.705271	0.711627	0.239839	-0.183679	0.488318	0.647502	-0.252429	0.565278	0.986783	-0.682797	-0.242653	-0.26859	-0.570497	0.625517	-0.368959	0.00762018	-0.196766	1.56201	-0.208671	0.826265	-1.04707	-0.582263	0.271129	0.18706	0.699196	0.0506784	-0.0249962	0.487868	-0.878856	-0.157775	0.0332845	0.161301	-0.2562	-0.0386168	0.166717	0.302761	0.330168	-0.138755	-0.529775	0.0412627	-0.00682092	0.641285	-0.608755	0.448468	0.832826	0.277437	-0.245314	0.39822	-0.575525	0.55036	0.360545	0.209856	-0.150643	-0.625912	-0.468772	-0.42675	1.31076	-0.165111	-0.125898	-1.06851	-0.300745	-0.938689	-0.226726	0.313467	0.0313992	0.376502	-0.462579	0.446159	1.48596	0.23551	-0.86351	0.438898	0.326563	0.103572	0.252888	0.644032	-1.33208	0.270086	-0.337735	-0.24182	0.0996919	0.139308	-0.314159	0.388323	0.178558	0.509931	-0.293967	-0.0559457	-0.11884	0.0578595	-0.832679	-0.37477	0.328342	0.725035	1.22625	0.0512244	0.422083	-0.392498	0.206234	0.198145	0.248824	-0.480203	-0.170556	-0.30989	0.180282	0.644238	-0.471154	-0.485094	-0.314141	0.377597	-0.880117	0.238992	0.193619	1.16989	-0.263675	-0.429927	0.538165	0.75153	0.442652	0.0382463	0.752487	0.26729	-0.76834	-0.114534	1.24985	-1.93131	0.20141	-0.119145	-0.457012	-0.752293	0.623985	0.00538972	-0.465346	-0.233676	-0.557712	-0.486744	0.0185136	-0.252402	-0.780403	-1.73279	-0.107863	-0.308156	0.123634	0.459807	-0.0298321	-0.426504	0.663972	-0.879901	0.44144	-0.306296	0.432221	1.07021	-0.427193	0.31483	-0.70337	0.850265	0.324306	-0.260353	-0.248094	0.178964	-1.94775	-1.6506	-0.0838732	0.625317	-0.370847	-0.130364	1.75757	-2.39291	0.387559	-0.15879	0.503947	0.581481	0.203173	-0.00613879	-0.141134	0.326258	-0.309515	-0.0708496	-0.269671	-0.239523	0.385622	1.12943	0.0666128	-0.88985	0.0996519	-0.258617	0.076116	-0.0923608	0.59786	-0.00498051	0.98134	0.569407	-0.528408	0.666061	-1.69394
1637143_at	30-Mar-16	Flybase	CG9643-RA	CG9643-RA /FEA=BDGP /GEN=CG9643 /DB_XREF=CG9643 FBgn0031485 /SEG=chr2L:-2971094,2971979 /MAP=23C4-23C4 /LEN=885 /DEF=(CG9643 gene symbol:CG9643 FBgn0031485 )	CG9643-RA	Dm.6132	Dm.5110	March 2006 (FlyBase/BDGP 5.3)	chr2L:2978525-2979410 (-) // 100.0 //	CG9643 gene product from transcript CG9643-RB	CG9643	chr23C4-23C4	full length	FBgn0031485	33504	Q9VQJ8	EC:2.1.1.-	NP_001285572 /// NP_608733	NM_001298643 /// NM_134889	FBgn0031485	0032259 // methylation // inferred from electronic annotation	---	0008168 // methyltransferase activity // inferred from electronic annotation /// 0016740 // transferase activity // inferred from electronic annotation	IPR025714 // Methyltransferase domain // 0.0	This probe set was annotated using the Matching Probes based pipeline to a Entrez Gene identifier using 5 transcripts. // false // Matching Probes // A	AY089308(13),FBtr0077675,FBtr0343783,NM_001298643(14),NM_134889(14)	AY089308 // Drosophila melanogaster AT11165 full insert cDNA. // gb // 13 // --- /// FBtr0077675 // type=mRNA; loc=2L:complement(2978526..2979288); ID=FBtr0077675; name=CG9643-RA; dbxref=FlyBase:FBtr0077675,FlyBase_Annotation_IDs:CG9643-RA,REFSEQ:NM_134889; score=11; score_text=Strongly Supported; MD5=e51ee03ae55d68cb053db33f7250719f; length=763; parent=FBgn0031485; release=r5.46; species=Dmel; // flybase // 14 // --- /// FBtr0077675 // cdna:known chromosome:BDGP6:2L:2978526:2979288:-1 gene:FBgn0031485 transcript:FBtr0077675 // ensembl // 14 // --- /// FBtr0343783 // cdna:known chromosome:BDGP6:2L:2978411:2979288:-1 gene:FBgn0031485 transcript:FBtr0343783 // ensembl // 14 // --- /// GENSCAN00000027681 // cdna:novel chromosome:BDGP6:2L:2978546:2979205:-1 transcript:GENSCAN00000027681 description: // ensembl // 14 // --- /// NM_001298643 // Drosophila melanogaster CG9643, transcript variant B (CG9643), mRNA. // refseq // 14 // --- /// NM_134889 // Drosophila melanogaster CG9643, transcript variant A (CG9643), mRNA. // refseq // 14 // --- /// SNAP00000001754 // cdna:novel chromosome:BDGP6:2L:2978546:2979205:-1 transcript:SNAP00000001754 description: // ensembl // 14 // ---	---	0.242814	0.165195	-0.159182	0.118792	-0.0769083	0.422257	-0.0799361	-0.251942	0.459842	-0.0101733	0.0644406	0.275351	0.0402019	0.259286	-0.232214	0.355196	-1.36182	0.230725	-1.70562	-0.0777793	0.0876642	-1.01466	0.128881	-0.4616	0.855837	-0.483487	-0.308025	-0.277084	-0.841039	0.384389	-0.325117	-0.152191	0.735617	0.00393773	0.914255	-0.221989	-0.0881213	-0.0468999	0.28196	0.309241	-0.716834	0.082927	0.0242501	0.352753	0.163825	0.126416	-0.0130554	-0.411256	-0.246517	0.0740742	-0.49913	0.325213	0.0263104	0.00625613	-0.413882	-0.0490337	-0.514584	-0.620893	-0.106732	-0.377428	-0.362419	-0.67859	-0.493094	2.56286	-0.0152525	0.472358	0.854088	-1.36001	-0.12337	0.387778	0.580054	0.643699	0.131065	0.299006	0.104924	0.561905	-0.43201	0.137606	0.0702694	-0.372788	-0.465917	0.312868	0.553787	-0.330307	-0.0584998	0.350327	-0.27329	-1.25791	-0.437875	-1.11491	0.336076	0.468289	0.476715	0.240917	0.901396	0.0388289	-0.0768987	1.43669	-0.126096	0.211153	-0.680309	0.616067	-0.249624	-0.65384	0.757437	0.303587	0.0453814	0.915888	-0.319334	0.290924	-0.0244166	0.0155074	-0.438311	-0.646349	-0.204849	0.0081019	-0.14993	0.39835	0.412335	-0.76773	-1.30158	-0.207846	0.921014	-0.459569	-0.0673133	-0.83704	0.74175	0.202511	1.33569	0.636839	0.4369	1.55752	0.956811	-0.10675	-0.122156	1.08061	-0.256161	-0.359462	-0.581088	-0.745334	0.605197	0.18561	0.44064	1.28966	-0.185665	-0.223502	0.87007	0.0884209	0.0255184	-0.307003	-0.214978	0.850052	-0.4597	0.0941905	0.0173017	0.649917	-0.322171	0.238829	0.114243	0.0823435	-0.35005	-0.322246	0.317672	-0.450012	-0.360955	-0.185536	0.858422	0.140518	-0.0895679	-0.749922	-0.179684	0.348762	0.656552	-0.0110744	0.626614	-0.167481	-0.165924	0.375294	-1.87795	0.187936	-0.418998	0.520445	0.120441	1.69124	0.83152	0.6618	1.33184	-0.0496654	-0.995773	-1.02653	-0.0251891	-0.033283	0.324831	-0.0586792	-0.259769	0.0403381	0.0641869	-0.367397	-0.151528	0.113039	-0.605159	-0.16267	0.144642	0.696484	0.848707	-0.484583	-0.239338	-0.0470113	-0.157022	0.157217	-0.159164	-0.117356	-0.642236	-0.0511287	-3.43642	-0.308997	-0.388448	-0.224267	0.406906	-0.296393	-0.429896	0.335212	0.373253	-0.109599	-0.151029	-0.70969	-0.719408	0.482345	0.147054	-0.723605	1.00657	-0.706913	0.734341	0.990521	-0.786745	-0.254083	-0.968797	0.716757	-0.14644	0.235129	1.21061	0.0933682	0.82514	0.75638	-0.233331	-0.597693	-0.273516	-1.2132	-1.03436	-0.696702	0.0585897	-0.510662	0.793068	-0.419142	-0.575098	-1.5521	-0.044485	-1.46066	0.105086	-0.934577	1.56314	-0.454222	0.635224	-0.36046	0.332384	-1.07182	-0.0522908	0.0712215	0.0486449	-0.853676	-0.313628	-0.500376	0.382034	0.348901	1.19198	0.231665	-0.147802	-0.891982	0.0761967	-0.151657	-0.583298	-1.40843	0.122116	0.0358806	0.101061	0.264213	1.40097	-0.411906	-0.805577	-0.13363	2.65488	-0.196317	-0.0834598	0.310413	1.04631	-0.141069	-0.0578551	-0.756132	-0.350877	-0.0129132	-0.16412	-0.0801353	-0.25453	-0.967358	0.662243	-0.106189	-1.66491	2.84607	0.502465	-0.270988	-0.747917	0.020564	0.336166	0.359349	0.758206	0.222236	-0.0264786	0.0538168	0.26297	0.573764	0.330934	0.40259	-0.816056	0.0757243	0.707676	-0.117683	0.252118	-0.522318	-0.581485	0.504491	0.200316	0.598526	-0.171054	0.393318	0.0675342	-0.0347371	0.106717	-1.3348	0.547171	0.205568	-0.268084	0.646838	-0.577803	-0.228399	0.0588635	0.310554	-1.20718	0.300532	0.691249	-0.466725	0.669064	-0.399667	0.282636	-0.13743	-0.345823	0.587368	-0.509068	-0.291708	0.0288091	0.00745442	-0.045673	0.0159976	0.646999	0.0476716	-0.448469	0.234911	-0.390841	-0.542796	0.41151	-0.955193	1.40028	0.31778	-0.118883	0.408184	0.0158443	-0.709151	-0.461866	-0.622883	0.254136	-0.249479	-0.0104125	0.0422405	0.293536	-0.346692	-0.164407	-0.485769	-0.230374	5.21359	-0.191667	-0.0614094	-0.229255	-0.592419	0.718545	0.578433	-0.365805	-0.251214	-0.676874	0.352519	-0.326834	-0.222479	-1.31777	-1.38418	0.961073	0.194892	0.0197085	0.242268	-0.31766	0.81158	0.627886	-0.436277	0.449158	-0.355923	0.422622	-0.761124	0.53212	-0.409022	-0.855121	-0.391106	0.191844	-0.0201141	-0.609473	-0.395727	0.701071	-0.644214	1.31543
1622967_at	30-Mar-16	Flybase	S.C3L002813	S.C3L002813 /FEA=fgenesh /SEG=chr3L:-22023778,22025529	S.C3L002813	Dm.33498	---	March 2006 (FlyBase/BDGP 5.3)	chr3L:22099600-22101351 (-) // 100.0 //	---	---	---	---	---	---	---	---	---	---	---	---	---	---	---	This probe set was annotated using the Design Representative Id based pipeline to a Flybase identifier using 1 transcripts. // false // Design Representative Id // R	S.C3L002813	S.C3L002813 // --- // fb // --- // ---	---	0.49315	-0.0318798	1.77803	-0.737391	0.0670023	0.653367	0.1928	0.0223793	-0.722563	0.0444419	0.286906	0.0331718	-2.15472	0.0179187	-0.197239	-1.38773	0.382499	0.589314	-0.111554	-0.330447	0.638705	-0.395173	-0.0300593	-0.330613	0.32193	0.23609	-0.961219	-0.359809	0.606789	1.43847	-0.250936	0.0693595	0.638066	0.0738767	-0.427816	-0.136037	0.231373	0.261224	-0.203289	0.359367	-1.13663	-0.10465	-0.57681	-0.0223323	0.163618	0.545684	0.44058	2.09475	1.00613	0.267925	0.714354	-0.668807	-0.0260217	0.679368	-0.188421	-0.497586	-0.734917	-0.192977	-0.0108921	0.746051	-0.43017	-0.123728	-0.105838	-0.182927	0.180364	0.17515	0.194081	0.2217	0.648116	0.25016	-0.630403	0.374658	-1.74058	0.957205	-0.889965	0.448023	-0.421738	1.38241	0.060676	-0.356683	0.485141	0.902912	0.663348	0.0492345	0.0828697	-0.757491	0.342729	-0.450301	0.826375	-0.133612	-0.639762	-0.67046	0.0255681	0.30429	1.64843	-0.199389	-0.178309	0.0138761	0.265329	-0.118982	-0.298862	-0.151731	-0.266448	-0.254047	0.0237589	-0.422027	-0.173624	-0.379635	-0.0882376	0.217991	1.01579	-0.197088	-0.647226	0.840627	0.12863	0.663809	-0.287887	-0.643656	0.693555	0.102945	0.251507	0.0340025	0.239388	0.437162	-0.457914	0.0551254	-0.783933	-0.326114	0.128163	-0.728713	-0.415184	-0.62979	0.586178	-1.07339	0.218889	0.416148	-0.880388	0.199477	-0.104416	-0.138995	-0.983321	0.0086778	0.0508402	0.336522	-0.438905	-0.182486	-0.344812	0.477979	0.454515	0.410781	0.808272	0.207978	0.614769	0.95974	-0.661754	-0.0951376	0.504382	1.44371	0.0666824	1.64134	0.0698567	0.469638	-1.07469	0.0557243	-0.137473	0.733739	-1.03235	0.368421	0.29451	1.05154	0.322202	-1.97453	0.425274	0.155317	-0.247868	-0.0403646	0.471216	0.485918	-0.290692	-0.204822	0.0718387	-0.25346	0.0172586	-0.522669	-0.405307	0.0969653	-0.0470309	0.0599933	0.288344	-0.0505893	-0.183026	-0.0285243	0.0564752	-0.675353	-0.0121227	0.848488	1.17284	1.4241	0.0159967	-0.533189	-0.0506082	0.0522243	0.112299	-0.294883	0.0995809	0.494109	0.355741	-0.0014275	0.290212	-0.392352	0.313448	-0.468121	0.151786	0.579389	-0.448621	1.52401	0.47883	1.0504	-0.116578	0.563315	-0.302129	0.210369	0.148756	-0.892921	0.181733	-0.176494	-0.134808	-0.0782396	0.425352	0.346795	0.385452	-0.0704529	-0.131644	-0.143555	0.273129	0.809881	0.429565	0.530407	0.140059	-0.120865	0.214271	0.255349	-0.808257	-0.580087	-0.585823	0.721556	0.00285225	-0.937757	0.202845	0.5371	-0.233637	0.329439	0.36675	0.128659	0.253524	0.0457376	-0.459318	-1.02277	-0.664841	-0.602637	0.703912	-0.745951	-0.681596	-0.188539	-0.463725	-0.353685	0.369366	0.512869	-0.589863	-0.700183	-0.106428	0.0500505	-0.330311	-0.00927383	0.47361	1.02394	0.86855	-0.139783	-0.0944431	0.251344	0.244684	-0.547902	0.112038	-0.987464	-0.0640725	-0.610974	0.890389	-0.395694	-0.92999	-0.0790647	0.159121	1.18023	-0.487443	-0.16579	0.0939491	0.487879	0.0761584	-0.660848	0.177256	-0.31996	0.251033	-0.0632863	1.20063	-0.0458723	0.41348	0.636155	-0.52888	-0.446086	0.334631	0.636876	-0.688473	-0.0146473	-0.301858	0.55539	0.0229954	-0.294551	-0.00626279	0.0824237	-0.329703	0.120439	-0.244031	0.42364	-0.360535	-0.2031	-0.499649	0.433456	-0.0133697	-0.168309	-0.361756	0.0837953	-0.17224	-0.300199	-0.269097	0.290133	-0.078545	-0.0666154	-0.449119	1.15928	0.084461	-0.337102	-0.13869	0.0259134	0.459926	-0.711746	-0.151707	0.141424	0.157922	1.08168	0.0399312	0.378856	0.37227	0.937566	0.853233	0.445403	0.397521	0.121611	-0.207563	0.62945	-0.295878	0.475577	-0.234314	-0.147188	0.057635	0.849879	0.53052	-0.41409	0.973954	-0.249787	-1.21533	0.865678	0.627387	0.0916754	0.0855245	0.123537	0.395925	-0.405178	0.191506	-1.16978	0.100665	0.124512	0.0205423	-0.472591	-0.106396	0.0182928	0.1735	-0.376933	-0.0320048	-0.114466	1.2325	-0.263153	-0.455428	0.384773	-0.492035	-0.358184	-0.204413	-0.235241	-0.346963	0.167475	0.139971	0.401791	0.134668	-0.637981	0.392465	-0.237645	-0.186993	-0.176666	0.460582	0.323947	0.28535	-0.185683	-0.00373003	0.0938152	-0.0656511	0.626348	-0.380643	0.129896	-0.0648372	0.486053	0.516272	-0.0512374	0.0876556	1.02344	0.499178	-0.54308	0.00739909
1623602_a_at	30-Mar-16	Flybase	CG10975-RA	CG10975-RA /FEA=BDGP /GEN=Ptp69D /DB_XREF=CG10975 FBgn0014007 /SEG=chr3L:+12692495,12699115 /MAP=69D6-69E1 /LEN=5164 /DEF=(CG10975 gene symbol:Ptp69D FBgn0014007 (GO:0006470 protein amino acid dephosphorylation) (GO:0005001 transmembrane receptor protein tyrosine phosphatase) (GO:0005886 plasma membrane) (GO:0008045 motor axon guidance) (GO:0004725 protein tyrosine phosphatase) (GO:0007414 defasciculation of neuron) (GO:0007415 defasciculation of motor neuron) (GO:0004728 receptor signaling protein tyrosine phosphatase))	CG10975-RA	Dm.25506	Dm.945	March 2006 (FlyBase/BDGP 5.3)	chr3L:12728048-12734668 (+) // 100.0 //	Protein tyrosine phosphatase 69D	Ptp69D	chr69D6-69E1	full length	FBgn0014007	39443	C4IXZ1 /// P16620	EC:3.1.3.48	NP_524048 /// NP_788502	NM_079324 /// NM_176324	FBgn0014007	0006470 // protein dephosphorylation // inferred from direct assay /// 0006470 // protein dephosphorylation // non-traceable author statement /// 0007155 // cell adhesion // inferred from electronic annotation /// 0007409 // axonogenesis // inferred from mutant phenotype /// 0007411 // axon guidance // inferred from genetic interaction /// 0007411 // axon guidance // inferred from mutant phenotype /// 0007411 // axon guidance // non-traceable author statement /// 0007414 // axonal defasciculation // traceable author statement /// 0007415 // defasciculation of motor neuron axon // inferred from genetic interaction /// 0007415 // defasciculation of motor neuron axon // inferred from mutant phenotype /// 0008045 // motor neuron axon guidance // inferred from genetic interaction /// 0008045 // motor neuron axon guidance // inferred from mutant phenotype /// 0016311 // dephosphorylation // inferred from electronic annotation /// 0035335 // peptidyl-tyrosine dephosphorylation // inferred from direct assay /// 0035335 // peptidyl-tyrosine dephosphorylation // inferred from electronic annotation /// 0035335 // peptidyl-tyrosine dephosphorylation // inferred from sequence or structural similarity /// 0035335 // peptidyl-tyrosine dephosphorylation // non-traceable author statement /// 0046331 // lateral inhibition // inferred from mutant phenotype /// 0048813 // dendrite morphogenesis // inferred from mutant phenotype /// 0097155 // fasciculation of sensory neuron axon // inferred from mutant phenotype	0005886 // plasma membrane // inferred from direct assay /// 0005886 // plasma membrane // inferred from sequence or structural similarity /// 0005886 // plasma membrane // non-traceable author statement /// 0016020 // membrane // inferred from electronic annotation /// 0016021 // integral component of membrane // inferred from electronic annotation /// 0030424 // axon // inferred from direct assay	0004721 // phosphoprotein phosphatase activity // inferred from electronic annotation /// 0004725 // protein tyrosine phosphatase activity // inferred from direct assay /// 0004725 // protein tyrosine phosphatase activity // non-traceable author statement /// 0004728 // receptor signaling protein tyrosine phosphatase activity // non-traceable author statement /// 0005001 // transmembrane receptor protein tyrosine phosphatase activity // inferred from sequence or structural similarity /// 0005515 // protein binding // inferred from electronic annotation /// 0016787 // hydrolase activity // inferred from electronic annotation /// 0016791 // phosphatase activity // inferred from electronic annotation	IPR000242 // PTP type protein phosphatase // 0.0 /// IPR000242 // PTP type protein phosphatase // 0.0 /// IPR003961 // Fibronectin type III // 0.0 /// IPR003961 // Fibronectin type III // 0.0 /// IPR003961 // Fibronectin type III // 0.0	This probe set was annotated using the Matching Probes based pipeline to a Entrez Gene identifier using 5 transcripts. // false // Matching Probes // A	BT001531(14),FBtr0075913,FBtr0075914,NM_079324(14),NM_176324(14)	BT001531 // Drosophila melanogaster RE06719 full insert cDNA. // gb // 14 // --- /// FBtr0075913 // type=mRNA; loc=3L:join(12728045..12728349,12729158..12729260,12729353..12731196,12731256..12731501,12731560..12731803,12731872..12732766,12732826..12732972,12733029..12733139,12733209..12733388,12733453..12733760,12733822..12733957,12734020..12734668); ID=FBtr0075913; name=Ptp69D-RA; dbxref=FlyBase:FBtr0075913,FlyBase_Annotation_IDs:CG10975-RA,REFSEQ:NM_079324; score=15; score_text=Strongly Supported; MD5=e0f111d0746b6fb829c4667ad30b30a8; length=5168; parent=FBgn0014007; release=r5.46; species=Dmel; // flybase // 14 // --- /// FBtr0075913 // cdna:known chromosome:BDGP6:3L:12734945:12741568:1 gene:FBgn0014007 transcript:FBtr0075913 description: Protein tyrosine phosphatase 69D // ensembl // 14 // --- /// FBtr0075914 // type=mRNA; loc=3L:join(12728045..12728349,12729158..12729260,12729353..12731196,12731256..12731501,12731560..12731803,12731875..12732766,12732826..12732972,12733029..12733139,12733209..12733388,12733453..12733760,12733822..12733957,12734020..12734668); ID=FBtr0075914; name=Ptp69D-RB; dbxref=FlyBase:FBtr0075914,FlyBase_Annotation_IDs:CG10975-RB,REFSEQ:NM_176324; score=15; score_text=Strongly Supported; MD5=1b70539a4f9851fb0304917f5ac06d6f; length=5165; parent=FBgn0014007; release=r5.46; species=Dmel; // flybase // 14 // --- /// FBtr0075914 // cdna:known chromosome:BDGP6:3L:12734945:12741568:1 gene:FBgn0014007 transcript:FBtr0075914 description: Protein tyrosine phosphatase 69D // ensembl // 14 // --- /// NM_079324 // Drosophila melanogaster protein tyrosine phosphatase 69D, transcript variant A (Ptp69D), mRNA. // refseq // 14 // --- /// NM_176324 // Drosophila melanogaster protein tyrosine phosphatase 69D, transcript variant B (Ptp69D), mRNA. // refseq // 14 // ---	SNAP00000011683 // ensembl // 1 // Cross Hyb Matching Probes /// M27699 // gb // 2 // Cross Hyb Matching Probes	-0.621084	0.247142	-0.165125	-0.428902	0.250483	1.4915	-0.237681	-1.26004	1.00227	0.500797	0.617575	-0.245735	-1.61744	0.200713	1.42358	-0.670101	-1.77371	0.599035	-1.2409	1.08177	-1.07452	0.332729	-0.805774	-0.406974	0.542701	1.07717	0.492767	0.408633	1.87257	-0.599239	-0.512981	0.876606	0.753064	-0.197193	0.130571	-1.45048	-0.797409	-0.355405	-2.48688	1.41638	0.258897	-0.550755	-1.0248	1.16753	0.163604	-0.121431	-0.86159	-0.556864	0.634016	0.0579808	1.35084	-0.229107	-0.0515467	0.598543	-0.587442	0.597899	-0.516326	0.246533	-0.156119	-1.92855	-0.744655	1.33393	-1.6381	-0.568477	1.88739	-1.25663	-0.506738	1.55619	1.28572	-0.00574619	-0.120676	0.168587	-0.297922	0.79458	0.42991	0.346779	-0.110004	-0.582777	0.0930037	-1.30073	1.42353	0.48399	-0.255002	0.566123	-0.615714	-1.38525	1.39114	-1.00977	-0.264481	1.21599	-0.955959	0.964706	-0.217685	-0.892532	-0.274326	-0.13209	0.563099	-0.958235	1.18617	-0.467402	1.55691	0.818366	0.194295	0.705428	-0.0953569	-0.350124	-0.629507	0.527814	-1.1862	-0.141522	0.354676	-2.56168	-0.249603	0.318335	-0.69589	-0.155688	0.122486	-0.731303	0.0990682	0.700997	1.41965	-0.0273021	-0.377409	0.394298	0.30943	0.545084	1.5184	-0.097653	-1.02075	-0.377877	-1.30344	-1.25059	0.142388	0.313746	-2.04728	-1.1708	0.457926	-0.430482	0.406961	-2.8585	0.698896	-2.51198	-0.208898	-0.271554	1.79041	0.149254	-2.81152	-1.90071	-0.209729	-0.532317	-0.222201	0.274405	0.0692447	0.55705	-0.015924	0.34846	1.1074	1.01896	0.16859	1.22818	2.042	-0.641887	-0.450997	0.233601	1.04338	-0.109911	-0.408688	-0.596374	1.1453	2.57759	-0.252436	-1.40343	0.376697	0.820245	0.481699	0.812158	-0.553126	-0.838758	-1.34007	-0.4469	-0.415261	-0.195543	-0.192966	1.094	0.153482	0.9871	-0.290051	0.570162	0.791914	-0.633187	-0.854896	0.57054	0.488359	-1.98434	0.155243	-1.60745	-0.281083	0.44088	0.524729	-0.53175	-0.67423	-1.04422	0.645419	-0.0942838	-0.684818	-0.197069	1.10064	-1.06054	-0.00700913	-0.575573	0.661886	-0.298521	0.0179034	0.551303	-0.751525	2.6357	0.620565	0.0963727	0.590208	0.448685	-0.170241	-0.13548	-0.334646	0.132203	-0.431101	-1.42036	-0.157855	0.370221	0.100578	-1.24697	0.118874	-0.102023	-0.2696	0.530859	1.12758	0.469441	3.15936	-2.05185	0.373266	0.814402	-1.15785	0.0846754	0.850124	-1.48089	0.42354	-1.09863	-0.212769	1.107	0.670151	0.351959	-0.401206	-0.319745	-0.24986	-0.0182417	0.00409427	-0.85613	1.68989	1.31293	0.583344	-1.77757	0.274436	-0.737462	-1.22654	0.229557	0.256238	-0.661965	0.302058	0.323612	-1.53172	-0.244645	-0.108189	-1.24965	-0.503498	-0.126211	-0.0965338	-0.0560027	0.454527	1.70409	0.204692	1.21148	-0.864158	0.810398	-0.0417654	-0.436351	0.288516	2.23218	2.25792	-0.175281	0.400101	-0.952984	0.191058	-0.254551	0.416138	-0.210334	-1.82635	0.119993	-0.655249	-0.73419	0.81381	-0.112459	0.855765	0.495798	0.455857	0.410675	0.404383	-0.817525	0.893569	1.46344	0.241327	1.7636	3.61017	-0.466027	-0.658998	0.841394	0.346592	-1.21124	0.47551	-0.54798	1.3536	-1.53028	0.467914	0.141734	-0.0427754	0.475895	-1.47024	0.819523	0.0904711	-1.86261	1.00896	0.91513	-0.157035	0.291579	5.05673	0.358789	-0.0402196	-0.000695027	-0.29383	-0.295731	-0.520385	0.475475	-0.0845151	-1.66537	-0.181403	0.361405	-0.946797	-1.94819	-0.8111	0.392704	-0.645257	-0.566781	-0.242171	0.218704	0.591039	0.203902	-1.03884	-0.581301	-0.307805	1.11794	-0.466965	0.2343	-1.43371	-0.358295	0.671995	-0.962443	0.364256	0.438669	0.218098	0.207834	0.362875	0.00315585	-0.332569	0.368656	-0.898114	-1.30993	0.39374	1.39592	0.417034	1.22448	-0.0771515	0.866811	-0.0240084	0.737857	0.190817	0.708129	-0.0646034	-1.33538	1.04972	-1.55437	0.00634388	-0.9542	0.0450637	-0.658618	3.9837	0.322402	0.935312	0.198215	1.14646	-0.803925	0.265847	-1.37297	1.08936	2.10795	-0.825384	0.393994	0.297982	-0.154161	0.230617	0.274453	0.347746	-1.49207	-0.111063	0.143837	-1.03024	0.0559808	0.957945	0.0221488	-1.08836	0.573972	1.65409	0.469808	0.549583	0.347066	1.07684	-0.364133	0.579385
1640784_at	30-Mar-16	Flybase	CG9571-RA	CG9571-RA /FEA=BDGP /GEN=CG9571 /DB_XREF=CG9571 FBgn0031086 /SEG=chrX:-19787661,19788444 /MAP=19A6-19B1 /LEN=783 /DEF=(CG9571 gene symbol:CG9571 FBgn0031086 (GO:0003700 transcription factor) (GO:0005634 nucleus))	CG9571-RA	Dm.58185	Dm.27592	March 2006 (FlyBase/BDGP 5.3)	chrX:19985635-19986418 (-) // 100.0 //	forkhead domain 19B	fd19B	chr19B1-19B1	full length	FBgn0031086	33010	Q0IGQ1 /// B4F608 /// B4F601 /// C0MLX9 /// C0MLY1 /// C0MLX8 /// Q9W5X5 /// B4F602 /// B4F611 /// B4F605 /// C0MLY4 /// B4F604 /// B4F607 /// B4F603 /// B4F606 /// B4F600 /// C0MLY0	---	NP_608369	NM_134525	FBgn0031086	0000122 // negative regulation of transcription from RNA polymerase II promoter // not recorded /// 0002052 // positive regulation of neuroblast proliferation // not recorded /// 0006351 // transcription, DNA-templated // inferred from electronic annotation /// 0006355 // regulation of transcription, DNA-templated // inferred from electronic annotation /// 0006357 // regulation of transcription from RNA polymerase II promoter // --- /// 0007346 // regulation of mitotic cell cycle // not recorded /// 0007380 // specification of segmental identity, head // not recorded /// 0009653 // anatomical structure morphogenesis // --- /// 0009792 // embryo development ending in birth or egg hatching // not recorded /// 0009888 // tissue development // not recorded /// 0009953 // dorsal/ventral pattern formation // not recorded /// 0016199 // axon midline choice point recognition // not recorded /// 0022008 // neurogenesis // inferred from mutant phenotype /// 0035058 // nonmotile primary cilium assembly // not recorded /// 0045665 // negative regulation of neuron differentiation // not recorded /// 0045787 // positive regulation of cell cycle // not recorded /// 0045944 // positive regulation of transcription from RNA polymerase II promoter // not recorded /// 0048665 // neuron fate specification // not recorded /// 0051090 // regulation of sequence-specific DNA binding transcription factor activity // not recorded	0005634 // nucleus // inferred from sequence or structural similarity /// 0005667 // transcription factor complex // not recorded	0000981 // RNA polymerase II transcription factor activity, sequence-specific DNA binding // --- /// 0003677 // DNA binding // inferred from electronic annotation /// 0003690 // double-stranded DNA binding // not recorded /// 0003700 // transcription factor activity, sequence-specific DNA binding // inferred from sequence or structural similarity /// 0003705 // transcription factor activity, RNA polymerase II distal enhancer sequence-specific binding // not recorded /// 0008134 // transcription factor binding // not recorded /// 0008301 // DNA binding, bending // not recorded /// 0043565 // sequence-specific DNA binding // inferred from electronic annotation	---	This probe set was annotated using the Matching Probes based pipeline to a Entrez Gene identifier using 2 transcripts. // false // Matching Probes // A	FBtr0070032,NM_134525(14)	FBtr0070032 // type=mRNA; loc=X:complement(19985636..19986418); ID=FBtr0070032; name=fd19B-RA; dbxref=FlyBase:FBtr0070032,FlyBase_Annotation_IDs:CG9571-RA,REFSEQ:NM_134525; score=10; score_text=Strongly Supported; MD5=ea196cadd651e31e09e8aeaede20d6ae; length=783; parent=FBgn0031086; release=r5.46; species=Dmel; // flybase // 14 // --- /// FBtr0070032 // cdna:known chromosome:BDGP6:X:20091428:20092408:-1 gene:FBgn0031086 transcript:FBtr0070032 description: forkhead domain 19B // ensembl // 14 // --- /// GENSCAN00000028188 // cdna:novel chromosome:BDGP6:X:20091603:20092385:-1 transcript:GENSCAN00000028188 description: // ensembl // 14 // --- /// NM_134525 // Drosophila melanogaster forkhead domain 19B (fd19B), mRNA. // refseq // 14 // --- /// SNAP00000020319 // cdna:novel chromosome:BDGP6:X:20091603:20095724:-1 transcript:SNAP00000020319 description: // ensembl // 14 // ---	---	0.186276	-0.56958	0.568705	-0.380367	0.157753	0.721763	-0.269989	0.403676	-0.862962	0.0802564	0.121003	0.208396	-0.0572908	0.314812	1.08264	-1.32698	-0.0523883	0.810655	0.101154	0.108525	-0.540687	0.236672	-0.040762	-0.430069	-1.04949	0.421743	-0.394236	-0.603265	-0.125659	0.189417	0.248135	0.598898	-0.409885	-0.067849	0.688958	-0.199677	-0.478427	-0.458671	0.112721	0.18931	0.0178768	0.478332	0.158694	-0.105469	0.16358	0.467223	-0.490126	1.32739	0.433731	-0.252513	0.465635	0.553391	0.291669	0.350568	0.216831	-0.139133	0.593422	-0.65528	0.0176791	0.612696	0.537325	-0.0340585	-0.509782	0.0324898	-0.499363	0.278192	0.122039	-0.136402	0.512593	0.0108542	0.395076	1.12144	1.48265	0.795549	1.09919	4.57506	-0.622408	-0.0960829	-0.0770587	0.346272	0.20139	-0.764715	-0.311022	0.102123	1.11698	1.79536	0.431253	1.08008	0.565315	-0.083794	-0.35354	-0.316545	-1.13313	-0.421188	0.0720247	-0.0863329	-1.10721	-0.35089	0.438182	0.19088	1.06296	-0.844471	0.500283	0.599311	0.133628	-0.0244543	-0.494277	-0.283551	-0.508698	0.275447	1.41989	0.546341	0.142056	-0.111663	-0.413189	-0.86803	-0.466548	-0.25967	1.00381	-0.445198	0.136497	-0.0168429	-0.127216	0.00107827	-0.376967	0.000147894	1.01283	0.100283	-0.332286	0.482282	0.757892	0.49158	0.77793	0.443388	-0.7084	0.246588	-0.260003	0.0834777	0.133051	-2.40723	0.0729056	0.221926	0.00216822	0.461617	-0.282978	0.0946736	0.510901	-2.45655	-0.0129637	-0.203621	-0.512984	0.395251	-0.0352381	0.28657	-0.300626	-0.182491	0.106398	-0.579419	0.0252414	1.11638	-0.266142	-1.32133	-0.090374	-0.12369	0.463072	-0.0753209	0.431729	0.133617	-0.0939244	-0.552158	-1.04647	0.572768	0.0016184	-0.361975	-1.00875	-0.445527	-0.138181	0.476737	-0.932206	-0.106291	3.35753	0.293737	-0.00792527	0.278673	-0.500382	-0.521832	-0.168211	0.810308	-0.674046	-0.28178	-0.396702	-0.14747	-0.151903	-0.062618	-0.436558	-0.539587	-0.860665	0.217669	-0.436878	1.75912	-0.193265	0.316135	-0.201347	1.06512	0.37565	-0.0425036	0.694968	0.187933	-0.328402	0.941347	-0.116463	-0.332441	-0.0613087	0.290809	0.195308	-0.217148	0.268088	0.563558	0.0164474	0.0371347	-0.132167	-0.5236	-0.496738	0.803809	-0.394218	0.636031	-0.254144	-0.333645	-1.5343	0.658384	-0.290657	0.0899451	0.624092	0.146671	0.229964	-0.209395	-0.930291	-3.14604	0.963256	0.182848	-0.683382	0.359681	-0.78187	0.516386	-0.0593472	-0.529526	0.125709	0.110598	0.166775	-0.0896651	-0.0389342	0.14129	0.722017	-0.0716187	0.77811	-0.841403	-0.165348	-0.359608	1.29083	0.015393	0.724902	0.591008	-0.104504	-0.0157445	-0.888843	0.5471	-0.239229	-0.92924	0.228742	-0.598588	0.914333	-0.65005	-0.399841	-0.138863	0.00829835	-2.97298	0.248099	-0.264149	-0.656826	0.160168	0.0708092	0.525341	0.277378	-0.0532646	-0.293806	1.23837	-1.14714	-1.06608	0.432344	1.14786	0.100066	-0.790352	0.470687	0.724276	-1.73156	-0.0770117	0.389382	0.738224	0.144803	-0.147625	0.842798	0.0180527	0.360292	-0.180646	-1.0297	0.269977	-0.489031	-0.311772	-0.709244	0.231006	0.463882	0.609119	-0.518751	-0.0859678	-0.122671	-0.555373	0.0260227	-0.0492985	-0.50065	-0.279167	0.0715353	-0.593114	0.671442	0.0979956	-1.002	-0.661131	-0.124775	0.569096	0.144967	0.0996556	-0.0619006	-0.156923	0.580579	0.122601	-0.0318422	-0.250684	-0.204962	0.0863762	0.076919	-0.402927	0.0631319	-0.493018	-0.112641	0.480359	-0.291223	0.368381	-0.079709	-0.6427	0.161486	-0.134478	-0.182703	-1.42743	0.702407	-0.89825	0.136751	-0.488275	0.191965	-0.532153	-0.408246	0.602884	0.222562	0.178221	-0.0228569	0.0282942	-0.313989	0.0747217	0.122686	-0.493295	-0.833383	-1.20906	0.281695	0.0390194	0.145351	-0.738389	-0.599122	-0.89013	0.762963	-0.722454	0.46939	0.472382	-0.495943	-0.126863	-0.498089	-0.259535	-0.165517	0.397443	-0.385395	-0.780916	-0.547748	0.14247	-0.980041	-1.08426	0.918017	0.313803	0.094773	-0.313694	0.505379	0.293289	0.32536	-0.335191	0.0184467	0.686801	-0.3517	-0.562408	-0.384297	-0.385854	-0.393116	-0.136725	0.231356	-0.301266	-0.0719026	-0.255922	-0.118087	-0.498214	-0.346601	0.133482	-0.296675	0.138483	0.104103	0.0480035	0.218302	0.369643	0.35822	0.0250171	0.922712
1636976_at	30-Mar-16	Flybase	CG5322-RA	CG5322-RA /FEA=BDGP /GEN=CG5322 /DB_XREF=CG5322 FBgn0032253 /SEG=chr2L:-10445118,10448231 /MAP=31E4-31E4 /LEN=2853 /DEF=(CG5322 gene symbol:CG5322 FBgn0032253 (GO:0004559 alpha-mannosidase) (GO:0005764 lysosome))	CG5322-RA	Dm.8108	Dm.23866	March 2006 (FlyBase/BDGP 5.3)	chr2L:10452709-10455822 (-) // 100.0 //	Lysosomal alpha-mannosidase I	LManI	chr31E4-31E5	full length	FBgn0032253	34436	Q29QV3 /// Q9VKV2	EC:3.2.1.113 /// EC:3.2.1.24	NP_001260350 /// NP_609407	NM_001273421 /// NM_135563	FBgn0032253	0005975 // carbohydrate metabolic process // inferred from electronic annotation /// 0006013 // mannose metabolic process // inferred from electronic annotation /// 0008152 // metabolic process // inferred from electronic annotation	0005764 // lysosome // inferred from sequence or structural similarity	0003824 // catalytic activity // inferred from electronic annotation /// 0004553 // hydrolase activity, hydrolyzing O-glycosyl compounds // inferred from electronic annotation /// 0004559 // alpha-mannosidase activity // inferred from sequence or structural similarity /// 0004571 // mannosyl-oligosaccharide 1,2-alpha-mannosidase activity // inferred from direct assay /// 0008270 // zinc ion binding // inferred from electronic annotation /// 0015923 // mannosidase activity // inferred from electronic annotation /// 0016787 // hydrolase activity // inferred from electronic annotation /// 0016798 // hydrolase activity, acting on glycosyl bonds // inferred from electronic annotation /// 0030246 // carbohydrate binding // inferred from electronic annotation /// 0046872 // metal ion binding // inferred from electronic annotation	IPR000602 // Glycoside hydrolase family 38, N-terminal domain // 0.0 /// IPR011682 // Glycosyl hydrolase family 38, C-terminal // 0.0 /// IPR015341 // Glycoside hydrolase, family 38, central domain // 0.0	This probe set was annotated using the Matching Probes based pipeline to a Entrez Gene identifier using 4 transcripts. // false // Matching Probes // A	FBtr0080042,FBtr0321259,NM_001273421(14),NM_135563(14)	FBtr0080042 // type=mRNA; loc=2L:complement(10452677..10453915,10453976..10454193,10454251..10454861,10454954..10455424,10455476..10455846,10455911..10456044); ID=FBtr0080042; name=CG5322-RA; dbxref=FlyBase:FBtr0080042,FlyBase_Annotation_IDs:CG5322-RA,REFSEQ:NM_135563,REFSEQ:NM_135563; score=11; score_text=Strongly Supported; MD5=bf4874632b409665e23edf77bca0a0d2; length=3044; parent=FBgn0032253; release=r5.46; species=Dmel; // flybase // 14 // --- /// FBtr0080042 // cdna:known chromosome:BDGP6:2L:10452677:10456136:-1 gene:FBgn0032253 transcript:FBtr0080042 // ensembl // 14 // --- /// FBtr0321259 // type=mRNA; loc=2L:complement(10452677..10453915,10453976..10454193,10454251..10454861,10454954..10455424,10455476..10455846,10455911..10456198,10457192..10457241); ID=FBtr0321259; name=CG5322-RB; dbxref=FlyBase:FBtr0321259,FlyBase_Annotation_IDs:CG5322-RB; score=11; score_text=Strongly Supported; MD5=418d2d29bd1f0d258a220847b35cd240; length=3248; parent=FBgn0032253; release=r5.46; species=Dmel; // flybase // 14 // --- /// FBtr0321259 // cdna:known chromosome:BDGP6:2L:10452677:10457241:-1 gene:FBgn0032253 transcript:FBtr0321259 // ensembl // 14 // --- /// GENSCAN00000022338 // cdna:novel chromosome:BDGP6:2L:10452710:10455822:-1 transcript:GENSCAN00000022338 description: // ensembl // 14 // --- /// NM_001273421 // Drosophila melanogaster lysosomal alpha-mannosidase I, transcript variant B (LManI), mRNA. // refseq // 14 // --- /// NM_135563 // Drosophila melanogaster lysosomal alpha-mannosidase I, transcript variant A (LManI), mRNA. // refseq // 14 // --- /// SNAP00000014530 // cdna:novel chromosome:BDGP6:2L:10433155:10455846:-1 transcript:SNAP00000014530 description: // ensembl // 14 // ---	---	-0.159158	-0.952888	-0.0635606	0.588905	0.0474135	-0.650829	-0.849973	-1.06728	-0.360478	-0.457433	-0.666533	1.52441	0.787645	0.915119	0.747409	-3.44041	-2.87076	-0.438532	0.410144	0.0943366	0.336404	0.468429	-0.299461	-0.315695	-0.689543	0.0371368	-1.19772	0.614467	-0.289103	0.0767809	-0.337496	0.72962	-1.46629	-0.184649	-1.2447	1.05379	1.68648	-3.24202	-1.24783	-0.526932	-0.475388	-0.401169	-0.272826	-0.448046	0.163523	2.06541	-1.64626	-0.736892	-0.929634	-6.62481	0.791883	0.908129	-0.799525	-1.47459	0.44614	0.959722	0.618959	0.456653	0.192436	-4.58376	-1.78135	-1.32353	1.24036	-0.753983	-3.0971	0.305561	-0.783467	1.76931	0.0244163	-0.663227	1.90146	-0.36346	-2.25117	-0.127808	-0.562626	-0.323253	2.34267	-0.828675	-0.545625	-1.53738	0.40219	-0.383226	-1.59915	-0.15384	-0.169703	-1.64235	-0.877366	-0.329077	-0.694372	0.88889	0.616233	2.40362	0.544639	1.99388	2.21197	-1.5129	-2.84285	1.76647	-0.149749	-0.761903	-2.2449	-1.44447	0.80257	7.92265	1.33973	0.0136677	-0.520164	2.40399	0.972749	-2.18233	-0.0987386	-1.27181	0.74585	-1.24581	1.00163	0.57287	-0.113382	0.0736272	-0.86613	1.16087	-0.191345	0.321887	-0.79379	-1.06449	-1.53809	-0.819362	0.431299	-1.39635	1.26075	-1.2618	-0.288839	0.145942	-3.99318	-0.263462	-0.0192032	0.739543	0.458516	0.732294	-2.25216	0.179584	0.212109	-1.3365	-2.05292	-1.85977	-0.983416	3.2555	-0.231304	1.0367	-2.43736	0.868728	0.944592	-1.2863	0.516119	0.00656521	1.08506	0.972176	-2.13136	2.50474	-0.402063	1.05999	-1.25458	0.0113741	2.28804	-1.18714	0.0589924	1.594	-0.358834	-1.37346	1.57216	-0.702148	0.0559787	-1.90667	1.34904	0.753631	-0.685341	-0.500695	0.611598	2.61093	-0.118585	-0.262936	-4.22089	-0.47813	-0.278656	0.0692295	1.40706	4.36333	1.71694	-1.36508	-2.34885	-0.744444	-0.111794	-0.0158908	-3.53548	0.169957	1.28449	0.138726	-0.911036	-0.412355	1.25332	0.191697	0.763812	-0.536955	0.574547	2.18682	-0.340952	-1.07923	0.543484	-0.103617	-0.315843	1.00528	-9.50977	1.88808	-1.437	-2.69692	0.668832	-0.337853	0.171781	-1.10815	-1.1084	-0.49361	-0.279224	-0.937688	0.961634	-0.816163	-1.21718	-2.76418	0.0148671	0.346906	0.0808992	-1.98555	2.70036	0.0760236	-2.61528	-0.412941	-0.867746	-0.072675	-0.0866309	-0.103598	3.00976	-0.0276002	0.331813	-4.86151	-0.0491495	0.420512	-2.00561	0.2959	-0.485168	-3.41042	0.153314	-2.55279	-2.35392	-1.37838	-0.587986	-3.01271	-2.07375	0.93268	1.84673	-1.55468	-0.646766	0.10266	1.14088	3.12865	0.291864	0.175907	0.457899	-0.3689	-1.26047	-0.28235	0.751256	-0.573292	-0.279038	-0.0779726	2.19616	-0.0675283	-0.873529	-0.431563	2.05157	-0.571136	-2.32016	0.976827	-0.427737	-1.02726	-0.0812522	-1.84102	0.367941	0.440973	1.08081	-0.384928	-1.34117	0.95525	-0.0373135	1.22401	1.4081	0.68011	-0.140531	1.72397	-0.266875	2.0803	-0.172696	-1.32364	3.26448	1.38715	4.05413	-1.62222	1.69205	-1.29863	-0.229321	-0.80983	0.890638	-0.735039	1.48028	-0.32306	0.204584	-1.34776	-0.719756	-0.403803	-9.44687	0.0239659	0.0341301	-1.35451	-0.272146	1.13128	2.08435	1.9714	-1.21862	-1.16181	0.937083	-0.249184	-2.48579	-0.657633	0.0769728	0.195384	0.190383	-0.713324	0.838145	-2.9434	3.78348	3.35867	-0.0718028	-0.82217	-0.119906	-1.41175	1.02385	0.0545985	-0.485075	-0.633761	0.166624	2.92983	-0.0125212	-0.550582	-2.40926	0.131898	0.311763	-0.564389	0.719066	-0.189159	-0.0865011	0.283826	-1.20594	-0.336078	0.214376	1.5703	3.32959	1.51953	1.90849	-1.00807	0.472097	-0.00358923	0.0911871	0.840485	-0.515507	-2.4496	0.288954	0.392933	-0.72394	-2.58962	-2.21736	2.63387	0.594804	-3.1935	0.947323	-1.50537	-0.254652	-0.422705	0.315997	0.334407	0.0114167	0.73038	-1.24719	1.40155	-0.687	1.98228	0.126233	0.782647	1.09927	-0.571952	-0.0198352	0.494342	1.12424	1.282	-0.167414	1.52854	-2.76658	2.27766	-0.218702	-1.4922	0.51022	1.17303	-0.0481842	-0.0331749	-0.384086	-0.16893	-1.30017	1.03995	-0.180799	-0.842644	-8.28588	-0.518254	-0.537083	-0.283964	-0.436981	-1.0738	0.50624	-2.44117	-0.439306
1633356_s_at	30-Mar-16	Flybase	CG6844-RA	CG6844-RA /FEA=BDGP /SEG=chr3R:+20301820,20307532	CG6844-RA	Dm.38963	Dm.2363	March 2006 (FlyBase/BDGP 5.3)	chr3R:20311163-20316875 (+) // 100.0 //	nicotinic Acetylcholine Receptor alpha2	nAChRalpha2	chr96A3-96A3	full length	FBgn0000039	42919	P17644	---	NP_524482 /// NP_733001	NM_079758 /// NM_170146	FBgn0000039	0006810 // transport // inferred from electronic annotation /// 0006811 // ion transport // inferred from electronic annotation /// 0006812 // cation transport // inferred from direct assay /// 0007271 // synaptic transmission, cholinergic // inferred from expression pattern /// 0034220 // ion transmembrane transport // inferred from electronic annotation /// 0098655 // cation transmembrane transport // inferred from direct assay /// 0098655 // cation transmembrane transport // inferred from electronic annotation /// 0098655 // cation transmembrane transport // inferred from sequence or structural similarity	0005886 // plasma membrane // inferred from electronic annotation /// 0005887 // integral component of plasma membrane // non-traceable author statement /// 0005892 // acetylcholine-gated channel complex // inferred from direct assay /// 0005892 // acetylcholine-gated channel complex // inferred from physical interaction /// 0005892 // acetylcholine-gated channel complex // inferred from sequence or structural similarity /// 0016020 // membrane // inferred from electronic annotation /// 0016021 // integral component of membrane // inferred from electronic annotation /// 0030054 // cell junction // inferred from electronic annotation /// 0045202 // synapse // inferred from electronic annotation /// 0045211 // postsynaptic membrane // inferred from electronic annotation	0004889 // acetylcholine-activated cation-selective channel activity // inferred from direct assay /// 0004889 // acetylcholine-activated cation-selective channel activity // inferred from sequence or structural similarity /// 0005216 // ion channel activity // inferred from electronic annotation /// 0005230 // extracellular ligand-gated ion channel activity // inferred from electronic annotation /// 0015464 // acetylcholine receptor activity // inferred from direct assay	---	This probe set was annotated using the Matching Probes based pipeline to a Entrez Gene identifier using 5 transcripts. // false // Matching Probes // A	AY058446(14),FBtr0084639,FBtr0084640,NM_079758(14),NM_170146(14)	AY058446 // Drosophila melanogaster GH22843 full length cDNA. // gb // 14 // --- /// FBtr0084639 // type=mRNA; loc=3R:join(20311164..20311922,20312853..20313007,20313145..20313325,20314174..20314333,20314503..20315088,20315321..20315522,20316540..20316875); ID=FBtr0084639; name=nAcRalpha-96Ab-RA; dbxref=FlyBase:FBtr0084639,FlyBase_Annotation_IDs:CG6844-RA,REFSEQ:NM_079758; score=15; score_text=Strongly Supported; MD5=4df16279ae9daf2a54b6d1d350878793; length=2379; parent=FBgn0000039; release=r5.46; species=Dmel; // flybase // 14 // --- /// FBtr0084639 // cdna:known chromosome:BDGP6:3R:24485428:24491147:1 gene:FBgn0000039 transcript:FBtr0084639 description: nicotinic Acetylcholine Receptor alpha2 // ensembl // 14 // --- /// FBtr0084640 // type=mRNA; loc=3R:join(20311259..20311561,20311630..20311922,20312853..20313007,20313145..20313325,20314174..20314333,20314503..20315088,20315321..20315522,20316540..20316875); ID=FBtr0084640; name=nAcRalpha-96Ab-RB; dbxref=FlyBase:FBtr0084640,FlyBase_Annotation_IDs:CG6844-RB,REFSEQ:NM_170146; score=7; score_text=Moderately Supported; MD5=a4ff438e83940aa390a1f44449ad6078; length=2216; parent=FBgn0000039; release=r5.46; species=Dmel; // flybase // 14 // --- /// FBtr0084640 // cdna:known chromosome:BDGP6:3R:24485428:24491147:1 gene:FBgn0000039 transcript:FBtr0084640 description: nicotinic Acetylcholine Receptor alpha2 // ensembl // 14 // --- /// GENSCAN00000030317 // cdna:novel chromosome:BDGP6:3R:24485949:24491012:1 transcript:GENSCAN00000030317 description: // ensembl // 14 // --- /// NM_079758 // Drosophila melanogaster nicotinic acetylcholine receptor alpha2, transcript variant A (nAChRalpha2), mRNA. // refseq // 14 // --- /// NM_170146 // Drosophila melanogaster nicotinic acetylcholine receptor alpha2, transcript variant B (nAChRalpha2), mRNA. // refseq // 14 // --- /// SNAP00000003291 // cdna:novel chromosome:BDGP6:3R:24485949:24491012:1 transcript:SNAP00000003291 description: // ensembl // 14 // ---	---	-0.453388	0.552066	-1.57172	-2.34326	0.852511	0.144824	-1.00855	0.610587	-0.292983	0.0404896	-0.0165025	-0.269842	-0.34504	3.72283	0.111214	-0.0729992	-0.741533	-0.84354	-0.230181	-0.346108	0.521785	-0.0792369	-0.826929	-0.203841	0.0582805	0.147504	-0.422021	0.216926	-0.585239	-0.261894	-0.561145	-0.492146	0.482437	-0.246631	-0.140606	0.327111	0.402788	0.59022	-1.20777	-1.37797	-0.426998	-0.0746556	0.29487	2.02924	0.163514	3.1826	-1.40205	-0.99966	0.158633	-0.0584324	0.879176	0.5425	-0.042158	-0.540881	-0.0375735	-0.156273	0.861769	0.573485	0.831885	-0.233146	1.3201	-0.286241	0.163702	-0.12238	0.110358	-0.345602	-0.755264	-0.269634	1.10632	-0.997027	-0.0873635	0.919251	-0.156416	0.685492	0.106697	0.019358	-0.446194	0.39845	0.151442	0.687388	-1.24488	-0.292176	0.974715	0.308025	-0.273149	-0.862375	0.374022	0.747457	0.186442	0.998578	8.21628	0.610895	-0.18785	0.40333	0.181705	0.326141	0.0218186	1.08988	0.100907	0.398493	0.0193519	-0.448837	0.0228495	0.174676	0.402793	-0.455196	0.45395	-0.758359	-0.0542991	0.0287002	-0.837012	0.119027	0.986813	-0.0956576	-0.188733	0.711475	0.107004	-0.590449	0.110476	0.9828	-0.95927	0.27086	-0.370438	0.915801	0.197035	-0.419302	0.461695	-0.519542	-0.251226	0.685399	0.163202	-0.237564	-0.474615	0.0540904	-0.3237	-0.84398	-2.63613	-0.505727	0.431709	-0.302074	-1.18364	0.38314	0.229929	0.110745	0.645951	0.243145	0.214994	0.273078	0.793222	0.188851	-0.262554	-0.37935	-1.58385	0.0917468	-0.151211	-0.18926	-0.367768	-0.777649	0.210821	-0.712775	-0.158782	-0.0330885	0.0244996	1.94094	-0.198821	-0.416613	-0.19027	0.872783	-0.0284614	0.148751	-1.09032	-1.34121	0.186833	-0.309088	0.793422	0.0127806	0.393087	-0.649692	0.21186	-0.165383	-1.14773	-0.0937661	-0.389672	0.175702	0.427687	0.455638	-0.342268	-0.129821	-0.411358	-0.656246	0.317423	0.0862045	0.34927	-0.667952	0.632041	0.122149	0.555472	-1.05695	-0.760815	-0.762953	0.441849	0.388097	-0.265117	-0.831578	-1.09492	-1.10995	-0.373771	0.549704	0.533385	1.58177	0.209707	0.389473	-0.266643	-0.505353	0.113388	0.43685	1.08578	0.0937924	-0.665961	0.373278	-0.287485	-0.692832	0.370568	-0.123127	0.217815	-0.733513	-0.625703	-0.45191	-0.100253	-0.0894384	-0.148984	-0.180134	-0.552649	-0.0749445	0.0676711	-0.0198518	-0.462707	-0.119317	-0.36926	0.571458	-0.366414	0.241671	-0.446396	-0.51251	-1.45464	1.07557	-0.132545	-0.237322	-0.336595	0.54051	-0.518335	0.489097	0.0659331	0.157377	0.785784	-0.0714977	-1.84944	0.642612	1.6822	-0.938067	0.389195	-0.541463	0.256452	0.514056	0.345061	-0.0371145	0.208558	-1.1647	0.227778	-0.0539324	-0.0676363	-0.210801	0.346099	0.108362	1.05406	1.67472	-1.34152	-0.461651	-0.54949	-0.579603	-0.688837	-0.131274	-0.25986	0.485931	0.0423463	-0.391175	-0.510237	0.141998	0.0354579	-0.558583	-0.513318	0.0897048	0.298153	0.158016	0.436002	-0.0452277	1.07481	0.872381	-0.468904	1.25879	0.792799	-0.94716	0.252878	0.17911	0.329103	0.466996	-0.402184	-0.19903	-0.0990424	0.316323	-0.0804636	-0.674086	0.549968	-0.0358699	0.818117	0.209295	0.0308281	-0.511951	0.821838	0.0363714	-0.411949	-0.11443	-0.0915925	-0.107794	-0.455275	-0.277876	-0.389803	-0.13421	0.395948	0.290263	0.460041	0.606249	-0.214555	0.371727	-0.693517	-0.344284	-0.109298	-0.490067	-0.89318	0.541598	-0.469899	-0.552395	0.545892	0.460913	0.208215	-0.380955	-0.13486	-1.077	0.229286	0.22086	-0.133731	0.588271	0.751634	1.39481	-0.365802	0.168942	-0.389265	-0.0666109	-0.154948	-0.184649	-0.325322	1.33447	-0.15124	-0.674142	-0.0164339	-0.167325	0.836338	0.0593177	0.891179	0.895179	-0.00464001	-0.326221	-0.550101	0.509694	0.344048	-0.506872	-1.18316	0.217764	0.879235	0.10729	0.0722761	-0.0975959	-0.575965	-0.0752656	0.829354	-0.807019	0.823812	0.484347	-0.889932	-0.502748	0.652947	0.333884	0.238204	0.137484	0.00896083	-1.83401	0.309059	-0.598658	0.139532	-0.534448	0.136233	-0.775473	0.141928	-0.468648	-0.746358	0.112382	-0.0360888	-2.19375	1.88945	-0.226464	-0.140605	0.167346	0.932849	0.483596	-0.376512	-0.0839073	0.0315028	-0.399628	0.335906	0.638679	-1.16147	-0.716573	1.54482	1.00515	0.758647
1631798_s_at	30-Mar-16	Flybase	CG4774-RB	CG4774-RB /FEA=BDGP /GEN=CG4774 /DB_XREF=CG4774 FBgn0039360 /SEG=chr3R:-21500320,21502457 /MAP=96E10-96E10 /LEN=1439 /DEF=(CG4774 gene symbol:CG4774 FBgn0039360 (GO:0017169 CDP-alcohol phosphatidyltransferase))	CG4774-RB	Dm.46821	Dm.13391	March 2006 (FlyBase/BDGP 5.3)	chr3R:21510955-21513092 (-) // 100.0 //	Cardiolipin synthase	CLS	chr96E10-96E10	full length	FBgn0039360	43104	Q8MZC4 /// A0A0B4KHW4	EC:2.7.8.-	NP_001262969 /// NP_651418 /// NP_733116 /// NP_733117	NM_001276040 /// NM_143161 /// NM_170237 /// NM_170238	FBgn0039360	0006629 // lipid metabolic process // inferred from electronic annotation /// 0006754 // ATP biosynthetic process // inferred from direct assay /// 0007006 // mitochondrial membrane organization // inferred from direct assay /// 0008654 // phospholipid biosynthetic process // inferred from electronic annotation /// 0008654 // phospholipid biosynthetic process // non-traceable author statement /// 0032049 // cardiolipin biosynthetic process // ---	0005739 // mitochondrion // --- /// 0005739 // mitochondrion // inferred from electronic annotation /// 0005743 // mitochondrial inner membrane // inferred from electronic annotation /// 0016020 // membrane // inferred from electronic annotation /// 0016021 // integral component of membrane // non-traceable author statement	0008808 // cardiolipin synthase activity // inferred from direct assay /// 0016740 // transferase activity // inferred from electronic annotation /// 0016780 // phosphotransferase activity, for other substituted phosphate groups // inferred from electronic annotation /// 0017169 // CDP-alcohol phosphatidyltransferase activity // inferred from sequence or structural similarity /// 0017169 // CDP-alcohol phosphatidyltransferase activity // non-traceable author statement	IPR000462 // CDP-alcohol phosphatidyltransferase // 0.0	This probe set was annotated using the Matching Probes based pipeline to a Entrez Gene identifier using 9 transcripts. // false // Matching Probes // A	AY113254(14),FBtr0084929,FBtr0084930,FBtr0084931,FBtr0331359,NM_001276040(14),NM_143161(14),NM_170237(14),NM_170238(14)	AY113254 // Drosophila melanogaster AT14373 full insert cDNA. // gb // 14 // --- /// FBtr0084929 // type=mRNA; loc=3R:complement(21510958..21511222,21511289..21511424,21511490..21511705,21512037..21512736,21512973..21513092); ID=FBtr0084929; name=CLS-RB; dbxref=FlyBase:FBtr0084929,FlyBase_Annotation_IDs:CG4774-RB,REFSEQ:NM_170237; score=11; score_text=Strongly Supported; MD5=2fef41a9d882fa3691478cdf9a8b3ec1; length=1437; parent=FBgn0039360; release=r5.46; species=Dmel; // flybase // 14 // --- /// FBtr0084929 // cdna:known chromosome:BDGP6:3R:25685236:25687370:-1 gene:FBgn0039360 transcript:FBtr0084929 description: cardiolipin synthase // ensembl // 14 // --- /// FBtr0084930 // type=mRNA; loc=3R:complement(21510958..21511222,21511289..21511424,21511490..21511705,21512037..21512588,21512704..21512871); ID=FBtr0084930; name=CLS-RA; dbxref=FlyBase:FBtr0084930,FlyBase_Annotation_IDs:CG4774-RA,REFSEQ:NM_143161; score=3; score_text=Weakly Supported; MD5=a38ea1e5dc54e792cdad6953c59e8137; length=1337; parent=FBgn0039360; release=r5.46; species=Dmel; // flybase // 14 // --- /// FBtr0084930 // cdna:known chromosome:BDGP6:3R:25685236:25687149:-1 gene:FBgn0039360 transcript:FBtr0084930 description: cardiolipin synthase // ensembl // 14 // --- /// FBtr0084931 // type=mRNA; loc=3R:complement(21510958..21511222,21511289..21511424,21511490..21511705,21512037..21512588,21512668..21512871); ID=FBtr0084931; name=CLS-RC; dbxref=FlyBase:FBtr0084931,FlyBase_Annotation_IDs:CG4774-RC,REFSEQ:NM_170238; score=3; score_text=Weakly Supported; MD5=ebcd2e52582b593d3da6fdc66aae0e8b; length=1373; parent=FBgn0039360; release=r5.46; species=Dmel; // flybase // 14 // --- /// FBtr0084931 // cdna:known chromosome:BDGP6:3R:25685236:25687149:-1 gene:FBgn0039360 transcript:FBtr0084931 description: cardiolipin synthase // ensembl // 14 // --- /// FBtr0331359 // type=mRNA; loc=3R:complement(21510958..21511222,21511289..21511424,21511490..21511705,21512037..21512588,21512973..21513092); ID=FBtr0331359; name=CLS-RD; dbxref=FlyBase:FBtr0331359,FlyBase_Annotation_IDs:CG4774-RD; score=3; score_text=Weakly Supported; MD5=7258285be96597a5c3c55ff8fff7de0f; length=1289; parent=FBgn0039360; release=r5.46; species=Dmel; // flybase // 14 // --- /// FBtr0331359 // cdna:known chromosome:BDGP6:3R:25685236:25687370:-1 gene:FBgn0039360 transcript:FBtr0331359 description: cardiolipin synthase // ensembl // 14 // --- /// NM_001276040 // Drosophila melanogaster cardiolipin synthase, transcript variant D (CLS), mRNA. // refseq // 14 // --- /// NM_143161 // Drosophila melanogaster cardiolipin synthase, transcript variant A (CLS), mRNA. // refseq // 14 // --- /// NM_170237 // Drosophila melanogaster cardiolipin synthase, transcript variant B (CLS), mRNA. // refseq // 14 // --- /// NM_170238 // Drosophila melanogaster cardiolipin synthase, transcript variant C (CLS), mRNA. // refseq // 14 // --- /// SNAP00000016162 // cdna:novel chromosome:BDGP6:3R:25685385:25686815:-1 transcript:SNAP00000016162 description: // ensembl // 12 // ---	GENSCAN00000033663 // ensembl // 8 // Cross Hyb Matching Probes /// AY119648 // gb // 9 // Negative Strand Matching Probes	-0.71353	-0.171109	-1.01569	-0.570802	-0.866261	0.457207	0.496614	0.651845	-0.715518	-3.0397	0.301523	0.531612	0.690128	-0.221475	0.25984	0.420484	-0.144589	-0.117025	-1.41018	-0.103622	-0.381863	1.10302	-0.0910995	0.363291	0.284805	0.477294	0.0565521	-1.30018	-0.174425	1.66195	0.0574069	0.68006	0.16127	-0.0513898	-0.0973923	0.39574	0.0873186	-0.123875	-1.36208	-0.774896	-0.897607	0.177784	0.0886006	-0.490742	0.16345	0.237951	-0.0944016	0.0361923	-0.385033	-0.913286	0.588172	0.0953834	-1.87883	0.15876	0.158092	-0.493385	0.367765	0.290146	0.161718	0.247883	0.897204	0.66896	0.171097	0.276163	-0.928409	-0.987148	-2.4225	-1.62332	0.101588	0.212831	0.296195	-0.651272	0.784327	0.99989	0.131282	-1.53893	0.76883	0.520005	-0.196535	-0.615947	1.14847	1.0147	-1.62118	-0.480474	-0.870296	0.0576878	0.101497	-0.142517	0.0137284	-0.802547	0.244589	-1.08655	-1.592	0.0543422	0.342085	0.0264998	-1.89958	-0.123176	1.91095	0.987053	-0.158655	-0.912296	0.458131	0.309402	0.436679	0.131291	-0.502275	0.151501	0.776905	0.61993	0.141771	-0.162245	-1.36453	1.01203	-0.013678	0.289941	-1.00912	0.0105347	0.55694	-0.328972	2.29419	0.271057	0.0175734	-0.590018	-0.0154568	2.92773	0.709924	0.258567	-0.327946	1.04388	0.216208	0.103741	-0.244223	1.1088	-0.263857	-0.23612	0.508816	-0.833626	-0.403788	0.54247	-0.656931	0.144097	-1.21682	0.0919552	-0.0828798	-0.478609	0.550213	-0.319884	0.554542	0.765396	-0.119422	-1.00787	-0.218249	0.759425	-0.578907	0.155107	2.1383	1.18429	0.345324	0.535952	0.10411	-0.892781	0.87124	0.383143	0.373	-0.285363	-0.0512679	0.512659	0.621678	-1.34614	-0.38424	1.10829	-0.36053	-0.256214	0.712703	-0.940523	0.663727	0.715448	-0.00978914	0.269917	0.272964	-0.375679	-0.127032	0.212065	0.282042	-1.1669	0.774482	0.246512	0.285283	2.47339	0.792095	0.373798	1.28455	1.04003	-0.15561	-0.443735	-0.499652	-0.242166	0.275731	-1.35146	-0.260866	0.904383	1.04137	0.109788	-1.73837	0.824354	0.940844	-0.233288	-0.3932	0.0806418	-0.607766	0.325396	0.07196	-1.60783	-1.33246	-0.403417	-0.451907	0.633588	1.39994	1.17192	0.96589	0.264576	1.01818	0.484516	0.458283	-0.52894	3.41782	-0.126763	-0.687532	0.402646	-0.452991	-0.267111	0.124496	-0.0623553	1.25342	-0.116915	-0.0182036	-0.95181	0.437466	-0.0607541	0.480343	-0.408142	-0.176785	0.0591017	0.279666	-0.386036	-0.149832	0.222296	0.0263417	0.0058685	-0.917709	-0.290959	0.328795	0.589063	-0.695312	-0.683591	-0.841587	-0.791688	-0.981377	0.277166	0.627704	0.284441	-0.406474	0.269008	0.524168	0.133487	0.119662	-0.287023	-0.76697	-0.277797	-0.141172	-0.0472724	2.75865	0.596588	0.818655	0.572046	-0.0686029	0.217878	-0.126495	0.13207	0.873508	-1.32519	-0.159945	0.625377	-0.328347	0.618098	-0.481604	-0.954663	0.983521	-0.0305	0.694528	0.702293	-0.117197	0.0409746	0.523457	-0.0620877	-0.252992	-0.727918	-0.207284	0.238976	1.55713	-0.244266	0.223379	-1.68397	0.0669001	0.0580133	0.692043	0.112162	-0.758041	2.13635	-0.774841	-0.0565159	-0.6504	-0.0221894	0.476641	-0.469034	0.194631	0.999184	-0.896504	-0.447245	-0.0609067	0.594799	-0.0158458	0.04483	-0.0813918	-1.21335	-0.664247	0.0671552	-0.156166	-0.810897	0.442295	0.392657	0.768354	0.305764	-0.208959	0.404994	-0.268556	0.934473	-0.0541427	0.163321	-0.571829	1.6975	1.28413	-0.0873693	0.280076	-0.356748	-1.54849	0.467324	-0.734946	-0.107027	0.5227	-0.515576	-0.588138	0.768196	-0.568809	-0.212389	-1.51852	-0.158722	1.26078	0.203959	0.78048	-0.342628	0.0659094	0.473656	-0.198614	0.405083	-0.276835	-0.939211	-0.0809834	-0.969558	-0.61968	-0.389058	0.323764	0.00732889	0.449535	-0.24228	-0.71354	-0.512684	-0.123972	0.353617	0.0860701	0.00532233	-1.20532	-0.740876	-0.0229387	-0.113676	-0.015831	1.4655	0.462551	-0.284576	-0.0511545	-0.765883	0.325588	-0.775588	-0.0575464	-0.728204	0.222054	-0.851676	-0.519778	-0.32488	0.053642	-2.48206	-1.50999	0.215537	-0.669743	-0.510263	0.330221	0.19799	0.784898	-0.297503	-0.208587	-0.6641	0.466202	0.619647	-1.04076	0.0586215	-0.303306	0.0540124	1.11067	-0.0996292	-1.53805	-0.986159	0.665339	-0.467707	-0.59935
1628709_at	30-Mar-16	Flybase	HDC08233	HDC08233 /FEA=HDP /SEG=chr3L:+3249123,3249530	HDC08233	Dm.23166	Dm.33390	March 2006 (FlyBase/BDGP 5.3)	chr3L:3268494-3268901 (+) // 100.0 //	CG34265 gene product from transcript CG34265-RB	CG34265	chr63C3-63C3	full length	FBgn0085294	5740186	Q6ILW3 /// A1A737	---	NP_001097491	NM_001104021	FBgn0085294	---	---	---	---	This probe set was annotated using the Matching Probes based pipeline to a Entrez Gene identifier using 2 transcripts. // false // Matching Probes // A	FBtr0331459,NM_001104021(13)	BT029710 // Drosophila melanogaster IP17514 full insert cDNA. // gb // 12 // --- /// FBtr0331459 // type=mRNA; loc=3L:join(3268495..3268548,3268616..3268994); ID=FBtr0331459; name=CG34265-RB; dbxref=FlyBase:FBtr0331459,FlyBase_Annotation_IDs:CG34265-RB; score=14; score_text=Strongly Supported; MD5=3a2a7bd4bf2770b285f7ede1798be4dc; length=433; parent=FBgn0085294; release=r5.46; species=Dmel; // flybase // 13 // --- /// FBtr0331459 // cdna:known chromosome:BDGP6:3L:3268461:3268994:1 gene:FBgn0085294 transcript:FBtr0331459 // ensembl // 13 // --- /// GENSCAN00000039892 // cdna:novel chromosome:BDGP6:3L:3268495:3268900:1 transcript:GENSCAN00000039892 description: // ensembl // 13 // --- /// NM_001104021 // Drosophila melanogaster CG34265 (CG34265), mRNA. // refseq // 13 // --- /// SNAP00000018133 // cdna:novel chromosome:BDGP6:3L:3268495:3268900:1 transcript:SNAP00000018133 description: // ensembl // 13 // ---	---	0.322967	-2.64576	0.726725	-0.735611	1.52551	-0.197611	0.415893	2.10248	-0.211696	0.199633	0.223037	-2.43696	-0.996024	-0.717286	-0.898292	-0.0718468	-1.05231	1.15447	0.587799	-0.0492025	2.03332	-0.33188	0.254412	-0.086585	-3.18274	0.0776775	2.52608	-0.422251	-0.859379	-0.755212	0.373794	0.298579	0.422299	0.0677934	2.50717	-2.17367	0.0220859	0.171392	-2.51279	-0.403022	-0.730805	1.52547	0.0369831	-2.05928	0.163377	-0.272704	1.27297	-0.744098	0.322684	0.603201	-1.64376	0.228018	-0.11281	-2.87075	-0.394926	-0.411588	-1.49093	-1.65882	0.261801	4.04309	-0.0249431	-0.223266	-0.0858146	0.205799	0.358816	-0.294289	0.355979	-1.67671	2.05983	0.944786	1.24326	0.724371	-0.728868	2.44056	0.208276	0.0602576	-0.386281	0.783675	-4.74261	0.65993	-0.473172	0.477527	-0.348589	-1.87275	0.395782	-1.21334	0.0933179	-1.44363	-1.64518	-1.57458	0.553676	-0.828337	-0.861411	1.14686	-1.42251	-0.00657283	2.34101	0.329702	0.770555	-0.42382	0.53286	4.53848	1.51801	0.298116	-0.363603	-0.939996	-0.363908	2.20807	0.996485	1.21029	-0.217239	-0.459509	-0.796842	0.882115	0.458733	3.39755	0.610369	0.258924	-0.870007	0.157822	1.38024	1.47328	-2.55319	3.38535	0.472519	-0.338623	-0.440914	0.364134	0.146027	0.262497	0.186535	0.1034	1.17731	4.99897	-3.52839	-1.89756	2.49159	-0.238229	-0.589823	1.11378	-0.605031	0.395421	0.319478	-0.857816	-0.784584	0.567746	0.106146	-0.270369	0.691874	-2.11994	-0.344674	0.0249809	2.10773	0.0673104	-0.589589	-0.464499	-0.218919	0.145738	1.10597	1.82008	3.12656	0.95286	-0.306035	0.864627	0.509616	-0.00722056	-1.96257	-0.342365	0.334137	0.843509	0.602039	0.420968	-3.07003	-2.33152	0.247972	0.385787	0.453104	-1.71317	0.398473	-0.174801	0.228564	-0.216448	0.402918	0.332618	-0.657275	2.89284	0.407624	-0.816547	0.363546	1.19603	0.614685	-1.83872	-1.33932	-0.673917	1.62608	-1.29989	-0.809091	-0.342939	-0.015913	0.916449	-0.965618	0.0218575	0.010404	-0.00764949	-0.719919	0.458681	-0.779182	-0.449313	1.13575	0.935105	0.998325	0.379129	2.02917	-1.1547	0.478666	-1.05331	1.75706	-0.171758	0.450798	-0.2836	2.93726	7.34587	1.06328	0.661664	-0.906413	1.90821	-1.24491	0.594084	1.98748	2.8033	-0.183429	0.275892	0.238354	-1.20543	0.33279	-2.59223	-0.457261	0.042611	-0.772579	1.57451	-3.21664	-0.252606	0.602351	-0.62794	-0.702988	-5.95319	0.618311	-1.37044	-0.181005	3.14458	0.115002	0.72511	0.0944423	1.14564	-3.71286	-0.836258	-0.800191	0.377421	-0.0632797	-0.982439	0.553978	-3.13496	-0.519183	-0.371495	0.523912	0.280314	0.566808	0.22817	1.76338	-1.16076	-0.134208	1.26153	-0.00833645	-0.149819	-1.46314	-0.102166	2.02567	-0.731369	0.697534	0.901393	0.370845	-0.285239	1.95358	-0.689264	0.321623	-0.135697	0.974973	3.73152	1.6721	2.99016	-0.288882	-2.1306	0.653513	-1.31966	-0.389728	1.08141	-0.412505	0.329291	-3.6642	-0.0244504	1.22874	-0.43361	-1.60574	0.666042	-0.904644	-1.92994	0.223254	0.558221	-2.88801	-0.71218	-0.476224	-2.59211	-0.0533714	-0.850705	1.58787	-1.02901	0.581109	-1.26636	0.163826	0.00361148	0.0811079	-1.53912	0.51425	-3.12833	-1.04249	-2.24194	0.727703	0.836744	0.338486	-0.152838	-0.845013	-0.169084	0.602549	0.222978	0.30182	1.56015	0.26988	-2.03197	-2.01722	-1.11883	1.20419	-1.89779	-0.927878	-0.716194	-0.106662	0.340599	0.0519989	4.5829	-0.47515	0.747359	-0.621583	0.508501	-1.82078	0.205309	0.127865	-1.50086	-0.499244	-0.0174541	0.0856347	2.27973	3.5366	-0.945561	0.739173	1.59884	-0.684311	-3.803	0.266074	2.76964	-3.49494	-0.0610493	1.5611	0.258662	-0.561786	-1.09105	1.96565	-1.60812	-0.964225	3.25006	1.03557	-0.989934	-0.325091	-1.29904	0.687239	0.0979552	-0.29674	1.20622	-1.37553	0.749952	0.8145	7.16303	-2.20353	-0.396745	-0.945718	1.10933	-1.44491	3.38862	-0.374428	0.118862	0.371211	-0.0615523	-0.222805	-0.263628	0.213945	-0.583834	2.538	0.531999	-1.64582	-0.324824	0.200395	0.0280652	0.478738	-2.24219	-1.06513	-3.0453	-1.25644	0.403164	-0.519745	-0.141919	0.351354	0.206484	-0.6978	2.88358	0.502426	-0.063444	-0.686472
1634039_at	30-Mar-16	Flybase	CG13906-RA	CG13906-RA /FEA=BDGP /SEG=chr3L:+889767,892958	CG13906-RA	Dm.22507	Dm.1818	March 2006 (FlyBase/BDGP 5.3)	chr3L:909138-912325 (+) // 99.87 //	nervous fingers 1	nerfin-1	chr61D4-61D4	full length	FBgn0028999	44786	Q9V3B8	---	NP_524783	NM_080044	FBgn0028999	0006357 // regulation of transcription from RNA polymerase II promoter // inferred from sequence or structural similarity /// 0007411 // axon guidance // inferred from mutant phenotype /// 0048663 // neuron fate commitment // inferred from direct assay /// 0048666 // neuron development // inferred from mutant phenotype /// 0048813 // dendrite morphogenesis // inferred from mutant phenotype	0005634 // nucleus // inferred from sequence or structural similarity	0003676 // nucleic acid binding // inferred from electronic annotation /// 0046872 // metal ion binding // inferred from electronic annotation	IPR007087 // Zinc finger, C2H2 // 0.0	This probe set was annotated using the Matching Probes based pipeline to a Entrez Gene identifier using 3 transcripts. // false // Matching Probes // A	AF203690(14),FBtr0072592,NM_080044(14)	AF203690 // Drosophila melanogaster zinc-finger transcription factor nerfin-1 (nerfin-1) mRNA, complete cds. // gb // 14 // --- /// FBtr0072592 // type=mRNA; loc=3L:909112..912319; ID=FBtr0072592; name=nerfin-1-RA; dbxref=FlyBase:FBtr0072592,FlyBase_Annotation_IDs:CG13906-RA,REFSEQ:NM_080044,REFSEQ:NM_080044; score=15; score_text=Strongly Supported; MD5=907c2f437c8c2c2184bff704bae8f806; length=3208; parent=FBgn0028999; release=r5.46; species=Dmel; // flybase // 14 // --- /// FBtr0072592 // cdna:known chromosome:BDGP6:3L:909112:912319:1 gene:FBgn0028999 transcript:FBtr0072592 description: nervous fingers 1 // ensembl // 14 // --- /// NM_080044 // Drosophila melanogaster nervous fingers 1 (nerfin-1), mRNA. // refseq // 14 // ---	---	0.919095	0.16568	-1.58667	-0.263996	0.557131	-0.597439	-0.0931112	0.145606	-0.734089	0.693357	-0.0946407	0.258286	-0.246408	-0.256572	-0.230468	0.360573	-0.308212	0.111735	1.32983	0.35957	0.120084	-0.688077	9.26623	-0.0329932	0.562679	-0.6178	-0.155419	0.954432	0.0658055	0.161455	-0.0545777	0.13846	0.143657	0.0208274	-1.26119	-0.263348	-0.648965	1.26579	0.524985	3.38141	-0.232305	0.106245	-0.599687	4.46672	0.163355	-0.392199	-0.521493	-0.186825	0.411871	1.03997	-1.18515	-0.164387	-0.399074	-0.691235	-0.796053	1.75473	0.994023	-1.13955	0.654587	0.518133	-1.26135	-0.689182	-0.946031	0.320799	0.960146	0.158715	-1.44889	0.481708	1.34084	2.25652	-0.0574077	-0.685225	1.06628	1.67331	0.777546	-0.641267	-0.98049	-1.61936	-0.815844	-1.14174	-1.7017	0.404858	-0.95148	-0.27578	-0.806636	-1.63302	1.509	2.98396	-0.399984	2.19319	-1.55699	-0.123451	-0.624752	-1.5136	-0.525097	0.351223	-0.0560179	-0.170474	-0.806711	0.870754	0.805143	0.646308	1.31331	0.729736	1.22462	0.490199	-0.166757	1.16655	-0.66519	0.405822	-1.13769	-0.0414457	-0.544538	0.00560774	1.22723	0.701507	-0.432876	0.298543	-1.41522	0.444294	-0.401454	-0.712546	-1.13365	-0.0430475	7.71385	-0.0732457	-1.78076	-0.876604	-0.720567	-1.61617	1.25031	-0.44055	-0.0823644	0.28821	-0.0344737	-0.973677	1.26089	-0.383845	1.23682	-0.0222632	1.81642	0.0807106	-0.352999	-0.00118277	-0.69125	-0.396893	-0.752498	0.136882	1.15398	-0.0470924	0.524851	-0.160265	-0.809486	-0.0581272	0.535636	0.503831	0.224495	0.881144	0.202602	-0.131846	1.0057	0.0530225	0.765089	0.755302	0.574585	-1.5242	-0.108191	-0.927896	-0.37598	0.25889	-0.451657	-2.56066	1.78923	-0.0792289	1.46858	0.217319	0.067201	-0.0122911	-0.704455	-0.0180974	-0.0196592	0.975903	-3.1241	0.309471	0.117099	-0.598987	2.18007	-0.264541	0.692803	-1.22639	0.492254	1.58855	1.03922	0.647553	0.10581	-1.39011	-2.04445	0.00205402	0.949294	-2.88146	-0.0262326	0.451889	-1.32016	0.50018	-0.47353	-1.05747	-1.3423	0.491124	0.0799813	-1.36868	-0.62874	0.199257	-0.700251	1.09673	0.242977	2.12997	-1.19213	-0.350629	1.57434	-1.1703	-0.522057	1.34678	-0.411744	0.582326	11.2645	0.0165139	-0.630626	-1.8571	1.90991	-0.550408	-0.0917635	0.0620941	0.829616	-0.378179	-0.6052	0.301382	-0.946331	-1.26067	0.576105	-0.805318	1.01854	-0.50648	-0.0520113	0.0230865	0.0767884	0.563071	0.766298	1.86462	0.333876	-2.60103	-0.956504	0.429378	2.80578	0.370282	-0.0832824	-0.19635	-0.226415	-0.380311	-0.472931	-1.44147	0.0506828	-1.70833	-0.0329891	-0.021756	-0.888061	0.5624	-0.785482	1.12871	0.898556	-1.53538	-0.501009	-0.0292559	0.258229	0.304439	0.840388	0.350139	1.21764	0.98981	-0.58453	1.31745	0.782193	-1.29795	2.95343	-0.371177	0.619623	-0.155509	1.69548	0.961006	1.36563	-1.07255	0.18545	0.0545102	-0.0908197	0.525592	-1.68634	0.805063	-1.37672	-0.881846	-3.22762	0.0453233	1.15479	-0.236803	0.592388	0.521782	-0.427307	0.108401	-0.0375668	-0.51813	-1.87111	-2.31039	-0.369094	-0.0256525	-0.245064	-0.270454	-1.61314	-0.632091	0.808365	0.363205	0.151996	0.119789	0.0646445	-0.355178	-0.40182	0.91012	0.108029	-1.2403	-0.84154	0.00614093	0.218428	4.23547	-0.00253813	0.30271	-0.200241	-0.450121	0.671118	-0.282045	0.407506	-0.527789	-0.73706	0.158853	0.0241524	-0.572105	1.41799	0.593074	-0.748274	2.64112	0.0751099	-0.271821	0.228427	-0.884517	0.546964	1.02014	-0.254162	0.259182	0.303582	-0.288118	-3.21245	0.410094	-0.621492	0.167709	0.847672	-0.0706254	-0.157604	0.00174932	2.08881	0.732032	0.693726	0.309707	-1.90524	-1.62396	-2.47098	0.627859	-0.344979	-0.331408	0.789402	-2.20404	-0.814348	0.0440309	-0.268158	-0.00105653	-0.050279	-1.83863	0.995702	0.0363024	-0.178445	1.64756	-0.558199	0.07961	-0.565316	-0.491259	-1.06554	-0.973796	0.193754	0.832532	3.68549	-2.10691	1.92459	-0.460915	-0.715656	0.0141113	0.0300013	-1.20643	-0.775688	0.280263	-0.345358	0.0378354	-0.425999	-5.59352	-1.32736	-0.432655	0.763915	-0.102081	0.435819	-0.686767	-0.118696	0.0413879	-0.75427	-1.93716	-1.9479	0.304952	-0.325396	1.31021	-1.71891	1.71225	-0.66672
1624393_at	30-Mar-16	Flybase	CG2759-RA	CG2759-RA /FEA=BDGP /GEN=w /DB_XREF=CG2759 FBgn0003996 /SEG=chrX:-2547370,2553238 /MAP=3C1-3C1 /LEN=2352 /DEF=(CG2759 gene symbol:w FBgn0003996 (GO:0005395 eye pigment precursor transporter) (GO:0006726 eye pigment biosynthesis) (GO:0006727 ommochrome biosynthesis) (GO:0004009 ATP-binding cassette (ABC) transporter) (GO:0004888 transmembrane receptor) (GO:0006856 eye pigment precursor transport) (GO:0005887 integral to plasma membrane) (GO:0042441 eye pigment metabolism))	CG2759-RA	Dm.54476	Dm.19661	March 2006 (FlyBase/BDGP 5.3)	chrX:2684631-2690499 (-) // 100.0 //	white	w	chr3B6-3B6|1-1.5 cM	full length	FBgn0003996	31271	D6QLX6 /// D3DMD3 /// A8E1U1 /// P10090	EC:3.6.1.3	NP_476787	NM_057439	FBgn0003996	0006726 // eye pigment biosynthetic process // non-traceable author statement /// 0006727 // ommochrome biosynthetic process // inferred from mutant phenotype /// 0006810 // transport // inferred from electronic annotation /// 0006856 // eye pigment precursor transport // non-traceable author statement /// 0006856 // eye pigment precursor transport // traceable author statement /// 0007165 // signal transduction // non-traceable author statement /// 0007613 // memory // inferred from mutant phenotype /// 0008049 // male courtship behavior // inferred from mutant phenotype /// 0008152 // metabolic process // inferred from electronic annotation /// 0042332 // gravitaxis // inferred from mutant phenotype /// 0042401 // cellular biogenic amine biosynthetic process // inferred from mutant phenotype /// 0042441 // eye pigment metabolic process // traceable author statement /// 0048072 // compound eye pigmentation // inferred from mutant phenotype /// 0055085 // transmembrane transport // --- /// 0070731 // cGMP transport // inferred from mutant phenotype	0005886 // plasma membrane // --- /// 0005887 // integral component of plasma membrane // non-traceable author statement /// 0016020 // membrane // inferred from electronic annotation /// 0016021 // integral component of membrane // inferred from electronic annotation /// 0016021 // integral component of membrane // --- /// 0031410 // cytoplasmic vesicle // inferred from direct assay /// 0043190 // ATP-binding cassette (ABC) transporter complex // inferred from sequence or structural similarity	0000166 // nucleotide binding // inferred from electronic annotation /// 0004888 // transmembrane signaling receptor activity // non-traceable author statement /// 0005395 // eye pigment precursor transporter activity // non-traceable author statement /// 0005524 // ATP binding // inferred from electronic annotation /// 0016887 // ATPase activity // inferred from electronic annotation /// 0031409 // pigment binding // inferred from electronic annotation /// 0042626 // ATPase activity, coupled to transmembrane movement of substances // inferred from sequence or structural similarity	---	This probe set was annotated using the Matching Probes based pipeline to a Entrez Gene identifier using 2 transcripts. // false // Matching Probes // A	FBtr0070490,NM_057439(14)	BT100043 // Drosophila melanogaster GH19653 full insert cDNA. // gb // 14 // --- /// FBtr0070490 // type=mRNA; loc=X:complement(2684632..2685376,2685447..2685578,2685782..2686097,2686159..2686813,2686888..2687161,2690270..2690499); ID=FBtr0070490; name=w-RA; dbxref=FlyBase:FBtr0070490,FlyBase_Annotation_IDs:CG2759-RA,FlyBase:FBtr0002062,FlyBase:FBtr0002063,REFSEQ:NM_057439; score=3; score_text=Weakly Supported; MD5=cc1449849d9ca41891055a1da2017fc6; length=2352; parent=FBgn0003996; release=r5.46; species=Dmel; // flybase // 14 // --- /// FBtr0070490 // cdna:known chromosome:BDGP6:X:2790599:2796466:-1 gene:FBgn0003996 transcript:FBtr0070490 description: white // ensembl // 14 // --- /// GENSCAN00000041013 // cdna:novel chromosome:BDGP6:X:2790729:2793628:-1 transcript:GENSCAN00000041013 description: // ensembl // 12 // --- /// NM_057439 // Drosophila melanogaster white (w), mRNA. // refseq // 14 // --- /// SNAP00000011476 // cdna:novel chromosome:BDGP6:X:2790729:2796308:-1 transcript:SNAP00000011476 description: // ensembl // 12 // ---	---	-2.32737	1.5778	-1.70708	-3.67314	-1.01846	-0.400483	-0.344372	-3.53103	-1.10882	-0.435901	-0.144703	-0.251499	-3.33576	0.613758	-0.35645	0.250232	-6.67397	1.14136	-0.296086	-1.37862	-0.02641	-0.34345	2.62533	2.58599	-0.583138	-1.7715	3.22363	-0.0431432	0.0901013	10.419	-0.65155	-5.42188	1.37842	-0.0065983	0.914115	-0.887452	0.218616	0.205225	-2.19601	0.720017	-0.729242	0.557339	-0.159269	-0.32679	0.16324	-5.03776	-1.01231	-0.613217	3.68664	-1.21693	0.969771	3.63501	-0.272729	-0.265427	-0.00565158	1.45297	1.31099	20.7388	1.59049	1.67863	1.72465	-0.521377	2.89754	-1.34713	0.113677	-2.6559	-0.718611	1.76296	2.29689	1.40492	0.0793441	0.914697	-0.503878	0.249509	-0.65296	-2.34057	0.611467	0.324991	-3.26215	3.41714	-8.19021	-0.134318	-8.33788	2.3759	-1.20479	-0.663832	1.1008	-0.858199	0.789956	0.126105	0.0948115	0.113062	-0.0255364	-0.056763	0.0655079	1.61784	0.195685	-0.111402	-1.04423	0.0118192	-2.35107	-0.202229	0.870881	-0.227705	-6.37847	-0.744647	8.58633	0.394483	1.70431	-12.7968	-10.9957	3.19421	-0.0978192	-0.463296	1.93301	1.43495	-1.74041	0.192664	-2.3718	12.725	-0.0065132	-1.53944	-0.328384	-2.32109	-5.21522	-1.37857	-0.322773	-0.0420925	-7.8838	0.755411	-0.0751269	-0.161991	0.221569	-3.62613	-0.528659	0.286132	-0.136041	2.93447	-3.33517	0.327422	-0.562655	-2.61171	2.11536	1.08659	-0.810355	-0.925591	-0.346219	0.380426	0.584868	-1.84347	-0.316749	2.25935	-4.81956	-0.234367	-0.433468	0.028544	-0.643204	-0.208447	-2.37482	0.253769	0.735095	-2.02165	-5.27929	4.97379	-1.12124	0.751964	-8.26555	-4.77292	-0.608181	-0.487542	0.343074	0.096406	-1.1549	-0.32337	-2.45897	0.319731	-1.41255	0.118872	-0.219329	0.803934	-0.524354	-0.159451	-0.338111	0.0715555	1.25133	-0.0511633	-0.216765	2.22134	-0.888119	-0.45265	0.00970663	0.373858	-1.45282	-0.356494	-1.15082	1.89401	0.250543	1.58447	-0.0753139	3.99758	1.21264	0.630579	-0.35292	0.589161	-0.764674	1.90679	1.01142	1.95726	0.766413	0.275314	1.85981	-2.63457	0.198319	-1.80299	-0.0713456	-0.427817	2.21242	0.0813886	4.0394	-2.27781	-1.65053	0.977255	0.278531	-6.14632	-0.595424	-25.3976	0.732756	0.269318	0.0932836	0.416756	-7.27787	0.422625	0.562737	0.0227964	0.754643	-0.765615	0.0561174	-2.45033	-0.0646455	3.27686	-0.393852	0.657218	-0.11985	-2.16883	-8.9082	0.872071	0.209974	0.508744	0.640446	-0.602962	-0.319091	0.515244	-0.803413	-0.738384	0.640882	-0.276005	-0.977266	-0.533675	-0.326755	-0.285071	-0.788048	34.2529	0.640899	-0.650059	-2.91873	0.188641	-0.183708	0.278188	-4.59256	0.0395283	4.56791	3.44407	1.2685	0.646921	-4.75322	3.54762	-0.076509	0.368152	0.376507	-0.210491	4.29593	0.975576	0.533598	-0.409611	-0.58068	15.2928	-1.79708	0.35205	-0.283126	-3.45432	1.16629	-11.3418	-0.425761	-0.393111	-0.723289	-9.67724	-0.18377	-0.614641	-0.50774	0.670459	-0.129053	-0.873264	0.757826	0.809285	0.156747	-0.883722	-0.22498	-2.64906	-8.18333	1.18933	-0.230018	-3.7698	1.17373	-0.633236	4.05663	0.833134	-0.579469	-0.219864	0.158738	-1.14018	1.52702	-0.105936	0.400833	-0.13139	-0.447616	-1.05367	1.41348	-2.3342	-0.893679	-1.66228	0.578211	0.882788	-1.9926	-0.576255	2.4653	-1.61733	0.891383	-0.226163	0.315382	-0.0945799	1.00817	-2.89481	0.268274	3.99433	0.806655	-2.14738	-0.264141	-0.774471	-0.466642	1.02764	-8.65541	0.322764	3.15073	-1.42657	-0.382967	-0.248898	-0.47882	0.538477	-0.227104	-0.302152	-2.34997	0.270222	-0.390057	3.53225	-28.8193	-0.59601	-0.272559	-0.273216	0.021713	1.33623	0.0973978	8.60395	0.0385426	-2.23061	7.04276	0.24208	0.739566	-3.95896	0.936484	0.0747814	-0.059884	0.204608	-0.772935	0.871458	0.57781	0.117453	-2.9633	-0.606075	-0.394238	-0.744751	0.805996	2.68841	0.22607	-0.638588	-2.47384	-0.304441	0.0524362	1.26287	3.714	0.581192	0.891661	-0.609201	-0.424001	-0.911029	-0.956885	-0.475139	4.49119	-2.56054	-0.336815	4.38034	1.23191	1.34172	-0.396863	-1.06587	1.95394	-0.932666	0.407211	-1.09414	-3.97615	0.228795	-0.638907	-1.95047	-2.10759	-0.394583	0.234213
1634593_at	30-Mar-16	Flybase	CG40228-RA	CG40228-RA /FEA=BDGP /GEN=CG40228 /DB_XREF=CG40228 FBgn0058228 /SEG=chrU:-1430113,1430769 /LEN=526 /DEF=(CG40228 gene symbol:CG40228 FLAGGED_PROBLEMATIC FBgn0058228 )	CG40228-RA	Dm.48966	Dm.29274	March 2006 (FlyBase/BDGP 5.3)	chr3LHet:2190054-2190710 (-) // 100.0 //	CG40228 gene product from transcript CG40228-RC /// --- /// GA17880 /// --- /// ---	CG40228 /// DmojCG40228 /// DpseGA17880 /// DvirCG40228 /// DwilCG40228	chr2-	full length	FBgn0063670	5740664	L7EEF9 /// Q8MQI6 /// L7ED64 /// B5DSA5	---	NP_001104425 /// NP_001104426 /// NP_001263166 /// NP_001263167	NM_001110955 /// NM_001110956 /// NM_001276237 /// NM_001276238	FBgn0063670 /// FBgn0086152 /// FBgn0086153 /// FBgn0086163 /// FBgn0243582	0006351 // transcription, DNA-templated // inferred from electronic annotation /// 0006355 // regulation of transcription, DNA-templated // inferred from electronic annotation	0005634 // nucleus // inferred from electronic annotation	0046872 // metal ion binding // inferred from electronic annotation	IPR007808 // Transcription elongation factor 1 // 0.0 /// IPR007808 // Transcription elongation factor 1 // 0.0 /// IPR007808 // Transcription elongation factor 1 // 0.0	This probe set was annotated using the Matching Probes based pipeline to a Entrez Gene identifier using 9 transcripts. // false // Matching Probes // A	AY129458(12),FBtr0113841,FBtr0333870,FBtr0333871,FBtr0333872,NM_001110955(12),NM_001110956(14),NM_001276237(12),NM_001276238(12)	AY129458 // Drosophila melanogaster RE67573 full insert cDNA. // gb // 12 // --- /// FBtr0113841 // type=mRNA; loc=3LHet:complement(2188916..2190418,2190549..2190731); ID=FBtr0113841; name=CG40228-RC; dbxref=REFSEQ:NM_001110956,REFSEQ:NM_001110956,FlyBase_Annotation_IDs:CG40228-RC,FlyBase:FBtr0113841; score=11; score_text=Strongly Supported; MD5=edfd1101b33e931460956b798f14b6e1; length=1686; parent=FBgn0063670; release=r5.46; species=Dmel; // flybase // 14 // --- /// FBtr0113841 // cdna:known chromosome:BDGP6:3L:27082091:27083906:-1 gene:FBgn0063670 transcript:FBtr0113841 // ensembl // 14 // --- /// FBtr0333870 // type=mRNA; loc=3LHet:complement(2190163..2190418,2190549..2190731); ID=FBtr0333870; name=CG40228-RD; dbxref=FlyBase:FBtr0333870,FlyBase_Annotation_IDs:CG40228-RD; score=11; score_text=Strongly Supported; MD5=22f800b31fb0126f6f31c007fda8a487; length=439; parent=FBgn0063670; release=r5.46; species=Dmel; // flybase // 12 // --- /// FBtr0333870 // cdna:known chromosome:BDGP6:3L:27083338:27083906:-1 gene:FBgn0063670 transcript:FBtr0333870 // ensembl // 12 // --- /// FBtr0333871 // type=mRNA; loc=3LHet:complement(2190163..2190418,2190564..2190731); ID=FBtr0333871; name=CG40228-RE; dbxref=FlyBase:FBtr0333871,FlyBase_Annotation_IDs:CG40228-RE; score=3; score_text=Weakly Supported; MD5=d440e307205511cd3bdc89671f218665; length=424; parent=FBgn0063670; release=r5.46; species=Dmel; // flybase // 12 // --- /// FBtr0333871 // cdna:known chromosome:BDGP6:3L:27083338:27083906:-1 gene:FBgn0063670 transcript:FBtr0333871 // ensembl // 12 // --- /// FBtr0333872 // type=mRNA; loc=3LHet:complement(2190163..2190418,2190562..2190731); ID=FBtr0333872; name=CG40228-RF; dbxref=FlyBase:FBtr0333872,FlyBase_Annotation_IDs:CG40228-RF; score=3; score_text=Weakly Supported; MD5=2f86e291b4933c293a1d1b615b3c7be7; length=426; parent=FBgn0063670; release=r5.46; species=Dmel; // flybase // 12 // --- /// FBtr0333872 // cdna:known chromosome:BDGP6:3L:27083338:27083906:-1 gene:FBgn0063670 transcript:FBtr0333872 // ensembl // 12 // --- /// NM_001110955 // Drosophila melanogaster CG40228, transcript variant F (CG40228), mRNA. // refseq // 12 // --- /// NM_001110956 // Drosophila melanogaster CG40228, transcript variant C (CG40228), mRNA. // refseq // 14 // --- /// NM_001276237 // Drosophila melanogaster CG40228, transcript variant D (CG40228), mRNA. // refseq // 12 // --- /// NM_001276238 // Drosophila melanogaster CG40228, transcript variant E (CG40228), mRNA. // refseq // 12 // ---	---	-0.160108	0.787025	1.03987	0.798116	-0.241906	-0.150208	-0.0911501	-0.0732642	-0.514908	-0.390774	0.261521	-0.347667	1.17288	0.0329465	-0.415325	0.932375	-2.09095	0.555306	0.936631	0.29098	1.08859	-0.0654653	-0.0913011	1.02215	0.976333	-0.00415033	-0.24164	-0.650974	-0.586585	0.244137	-0.0867376	0.364708	-0.550282	0.403397	0.945678	0.11628	-0.109827	0.444752	0.60298	-0.566879	-0.53078	0.38821	0.379868	-0.524928	0.163209	-0.431363	0.454001	-1.39095	0.380403	-1.05178	0.97928	-0.815554	-0.820845	0.0627699	-0.757875	0.153463	-0.266773	-0.787773	-1.01807	0.00641449	-0.339741	-0.68538	-0.662222	0.439682	-0.0635526	-0.117948	-0.856901	0.581475	-0.12018	1.07669	0.278343	1.02521	1.33225	-0.0313052	-0.422534	-0.564504	-0.927224	0.429031	0.312215	0.274817	0.0729954	-0.212158	0.209195	-0.233658	0.09874	0.0945868	-0.504137	0.600559	0.706536	-1.02727	-0.274596	-0.503693	0.663697	1.36003	-0.828345	-0.187612	1.21329	0.388148	0.500779	0.369796	-0.450235	-0.189955	-0.688094	0.492549	-0.930015	-0.345388	1.13187	-0.0988041	-1.09845	-0.285434	-1.39922	1.40023	0.320274	-0.6503	0.0868668	0.279639	0.102069	0.74804	0.272933	0.222872	1.86706	0.247281	0.448005	0.00876503	-0.56579	3.91402	0.26662	-0.10512	-1.58545	-0.332263	0.0576636	-0.766241	-0.28832	0.184662	0.492321	-0.154763	0.256937	0.141931	0.108643	0.600427	-0.481679	1.20053	0.666275	0.0931444	-0.0761609	0.0509068	-1.34135	-0.417789	0.871202	-1.01593	-0.357821	-0.239958	-0.427241	-6.08756	-0.590955	-0.867703	1.07367	0.503564	-0.331711	-0.38137	-0.135295	0.492051	0.393859	0.484039	0.417326	0.00419722	0.0487449	-0.547171	0.10151	-0.15435	0.632089	-1.19833	-0.167978	-0.558673	0.163787	1.40677	1.43229	-0.566271	0.770616	0.140363	-0.421993	1.28025	0.00164455	-2.09016	-1.06933	0.155518	-0.272788	-0.987645	0.205194	-0.731774	0.936353	-0.662119	1.0983	-2.21252	0.472673	0.251421	-0.707219	-0.831322	-2.67231	0.507681	-0.0760393	-0.136534	0.566848	0.216081	-0.354314	-0.674751	-2.16027	-0.139954	1.23538	0.00760261	-0.361097	1.11057	-1.25032	2.59898	-0.336875	0.348519	0.0940304	0.996318	0.278215	0.49465	0.531205	-0.166632	1.18964	0.171216	-0.149686	1.17291	-1.70872	0.145678	0.134427	-0.663001	-2.53782	-0.316381	-0.243402	-2.42132	0.620312	0.199338	4.83528	-0.585382	-0.628416	-0.70268	0.15053	-0.155075	1.77834	0.872659	-0.128896	-0.44561	-0.21556	1.27292	-0.48909	0.522078	0.0397084	-0.55749	1.07499	0.208228	-1.17737	1.14751	-0.189335	0.751079	0.390481	0.253504	-1.02325	0.468674	0.0699444	0.140538	-0.29499	-0.0377771	0.52868	0.0389673	0.331009	-0.95891	-1.36058	0.437836	0.200401	0.346678	-0.642121	-2.08251	-0.531761	0.320877	-0.546937	-1.87142	-0.462959	0.72922	0.432902	0.284312	0.16188	0.799709	0.0378657	-1.08885	-0.133338	0.673389	-0.0873251	0.45423	0.456082	0.446552	-0.129321	0.611583	0.0787789	1.75173	0.114307	0.932007	0.792556	0.00867572	-1.44486	3.25755	0.782176	0.584127	0.497074	0.0933138	-0.183857	0.78888	0.611527	-0.779286	1.09321	-0.403396	-0.419347	0.341755	0.105407	0.682424	1.08961	-0.631409	-0.0532249	-0.0418929	0.551518	-0.188261	0.363997	-0.0276346	-0.204964	0.270051	-0.586865	0.264797	0.11929	-0.913166	-0.34018	0.088804	0.385868	0.141093	-0.419382	0.509301	0.178603	0.28936	-0.695056	-0.286532	0.347543	0.468528	0.127981	0.855322	-0.919535	0.04319	-0.195496	1.1019	0.030267	-1.23637	0.515231	-0.29866	0.248708	-0.572061	1.20563	2.49509	0.385541	0.499362	-0.986415	0.0335934	-0.362288	-0.382976	0.441207	-0.185144	0.05054	-0.471395	0.232743	-0.577906	-0.864642	-1.20316	-0.813394	1.56923	-0.341525	-0.171696	-0.6736	-0.511847	-0.359892	-0.600714	-0.413924	0.854516	0.0572292	-1.99364	0.0415182	-0.753738	0.0504833	-3.36817	0.492253	0.350092	-0.277901	-0.582961	-0.56221	0.705448	-0.433373	0.0803329	0.000621094	-0.151855	0.544411	-0.607266	0.280116	-0.251777	0.724913	-0.198478	-0.204489	0.499611	0.817556	1.30175	0.0409627	0.116988	0.164806	-0.0877569	-0.872647	0.593675	-2.73121	0.456745	-0.699137	0.0635222	1.09414	-1.2417	0.0754092	0.167572	-0.066159	-0.0948017	0.266865
1634795_a_at	30-Mar-16	Flybase	CG1519-RB	CG1519-RB /FEA=BDGP /GEN=Prosalpha7 /DB_XREF=CG1519 FBgn0023175 /SEG=chr2R:-4907259,4908467 /MAP=46B7-46B7 /LEN=929 /DEF=(CG1519 gene symbol:Prosalpha7 FBgn0023175 (GO:0005839 20S core proteasome complex) (GO:0004299 proteasome endopeptidase))	CG1519-RB	Dm.17752	Dm.2041	March 2006 (FlyBase/BDGP 5.3)	chr2R:5734131-5735339 (-) // 100.0 //	Proteasome alpha7 subunit	Prosalpha7	chr46B4-46B4	full length	FBgn0023175	36018	Q9V5C6	EC:3.4.25.-	NP_724834	NM_165703	FBgn0023175	0006508 // proteolysis // inferred from electronic annotation /// 0006511 // ubiquitin-dependent protein catabolic process // inferred from electronic annotation /// 0006974 // cellular response to DNA damage stimulus // inferred from mutant phenotype /// 0010499 // proteasomal ubiquitin-independent protein catabolic process // --- /// 0030707 // ovarian follicle cell development // inferred from mutant phenotype /// 0043161 // proteasome-mediated ubiquitin-dependent protein catabolic process // inferred by curator /// 0043161 // proteasome-mediated ubiquitin-dependent protein catabolic process // inferred from mutant phenotype /// 0051603 // proteolysis involved in cellular protein catabolic process // inferred from electronic annotation	0000502 // proteasome complex // inferred from direct assay /// 0005634 // nucleus // inferred from electronic annotation /// 0005737 // cytoplasm // --- /// 0005737 // cytoplasm // inferred from electronic annotation /// 0005839 // proteasome core complex // inferred from direct assay /// 0005875 // microtubule associated complex // inferred from direct assay /// 0019773 // proteasome core complex, alpha-subunit complex // inferred from electronic annotation	0004175 // endopeptidase activity // inferred by curator /// 0004298 // threonine-type endopeptidase activity // inferred from electronic annotation /// 0008233 // peptidase activity // inferred from electronic annotation /// 0016787 // hydrolase activity // inferred from electronic annotation	IPR000426 // Proteasome alpha-subunit, N-terminal domain // 0.0 /// IPR001353 // Proteasome, subunit alpha/beta // 0.0	This probe set was annotated using the Matching Probes based pipeline to a Entrez Gene identifier using 3 transcripts. // false // Matching Probes // A	AY069616(14),FBtr0089998,NM_165703(14)	AY069616 // Drosophila melanogaster LD38389 full length cDNA. // gb // 14 // --- /// FBtr0089998 // type=mRNA; loc=2R:complement(5734141..5734410,5734578..5735143,5735202..5735341); ID=FBtr0089998; name=Prosalpha7-RA; dbxref=FlyBase:FBtr0089998,FlyBase_Annotation_IDs:CG1519-RA,REFSEQ:NM_165703,REFSEQ:NM_165703; score=11; score_text=Strongly Supported; MD5=61dcbb2d664ebfaa2c69f71098239da6; length=976; parent=FBgn0023175; release=r5.46; species=Dmel; // flybase // 14 // --- /// FBtr0089998 // cdna:known chromosome:BDGP6:2R:9846636:9847836:-1 gene:FBgn0023175 transcript:FBtr0089998 description: Proteasome alpha7 subunit // ensembl // 14 // --- /// GENSCAN00000024439 // cdna:novel chromosome:BDGP6:2R:9846731:9847717:-1 transcript:GENSCAN00000024439 description: // ensembl // 11 // --- /// NM_165703 // Drosophila melanogaster proteasome alpha7 subunit (Prosalpha7), mRNA. // refseq // 14 // --- /// SNAP00000020051 // cdna:novel chromosome:BDGP6:2R:9846731:9847717:-1 transcript:SNAP00000020051 description: // ensembl // 11 // ---	---	-0.907677	-0.34884	-0.226198	-0.296763	0.69263	-0.520827	-0.246363	-0.0783703	-0.257025	0.85313	0.0639075	0.150196	-0.430384	0.263329	-0.161192	0.053238	1.18359	0.0248623	-0.87707	0.69904	0.218248	-0.232387	-0.538809	-0.287571	0.37096	0.0217108	-0.330687	-0.79265	-0.23587	0.193226	-0.423632	0.285682	-0.310412	-0.248311	-0.0645758	0.578907	-0.223077	0.405514	0.215757	0.357076	-0.35888	0.572632	-0.727253	-0.294255	0.163128	-0.228508	0.189301	-0.217075	-0.438637	0.215292	0.130521	-0.0115785	-0.505412	0.251736	0.134745	0.401888	1.16754	-0.244122	0.261089	1.13566	-0.381963	-0.387101	-0.213941	-1.04175	0.160361	-0.445693	0.426046	-0.812986	0.0687222	0.338078	0.315275	0.524266	-0.0540825	0.484853	0.365043	0.680637	-0.89452	-1.0632	-0.353476	0.187143	-0.34095	-0.0349385	-0.545073	-0.637667	-0.227482	0.579747	0.525107	0.298819	0.604869	-0.875197	0.266704	0.194551	-0.289153	-1.12865	-0.532178	0.449838	-0.125251	-0.195308	-0.659734	-0.0916642	0.494667	-1.05031	-0.174363	-0.207721	-0.137758	-0.460162	-0.236408	-0.542292	-0.506357	-1.41274	-0.0646747	0.949001	-0.114073	-0.469448	-0.200875	-0.435114	0.0357627	-0.309788	-0.589118	0.672478	0.00123402	0.638225	0.334014	-0.00153839	-0.137938	-0.854488	-1.32967	-0.668979	0.41669	-0.789239	0.186728	-0.237714	-0.117139	-0.00129559	-0.675903	-0.803581	0.62871	0.635247	0.25774	-0.40259	0.419991	-0.235715	0.191092	-0.412194	-0.191919	0.301753	-0.856129	-0.762884	0.295912	-0.566002	-0.0876258	0.197679	-0.0991622	0.399562	0.635144	0.525809	3.89207	0.0687754	-0.566277	0.141968	-0.545438	2.15899	0.203767	0.247949	1.09984	-0.421194	-0.348775	0.0346033	0.00781159	-0.254078	-0.917344	0.268902	-0.425192	0.247425	0.163	-0.160457	0.741307	0.789661	-0.216578	0.313092	0.327581	-0.088891	0.40191	-0.488821	-0.0631593	-0.103318	0.152702	-0.289968	0.491509	0.312991	0.250367	-0.293444	-0.821992	0.0986729	-0.757668	-0.388606	-0.718341	-0.569547	-0.701433	0.256467	-0.493509	0.180521	-0.641883	0.649701	-0.387541	-0.253673	-2.40666	-0.140934	-0.623562	0.484619	0.363757	-0.0938876	-0.560644	0.103203	-0.0845737	1.77485	-0.52982	-0.444116	-0.0704261	0.125507	0.156534	0.10183	0.272266	0.0585494	0.365654	0.314665	-0.251543	-0.37092	0.0954518	0.567843	0.135257	-0.311134	-0.275854	0.939699	0.308078	0.0772668	1.2217	0.958889	0.288636	0.958651	0.362817	0.37489	-1.2499	0.025476	0.287431	-0.353046	0.253421	-0.360126	-0.203047	-0.310865	0.985805	0.504803	-1.0008	0.0980378	-0.348581	1.64608	0.845922	0.582424	-0.242964	0.68729	0.12616	0.498508	-0.389326	0.782686	-0.137774	-0.469851	-2.27308	-1.28426	-0.866466	-0.491819	-0.0706255	0.125309	0.313982	0.405694	0.00605729	-0.31178	0.513209	0.604154	-0.356362	0.60369	-0.0163664	0.0961893	0.161892	-0.075014	0.0700612	0.0231321	-1.51056	0.910132	0.846246	0.126474	0.110357	1.40185	0.00372368	0.526536	-0.88364	-0.15202	0.760228	-0.093771	-0.406306	0.655531	-0.463472	0.372702	0.00234498	-0.24535	-0.2161	0.110473	-0.0402932	0.0582312	-0.321109	0.373914	-0.182245	0.172922	0.133384	-0.936295	-0.470971	0.894119	0.168275	0.911501	-1.33098	0.160106	-0.258655	0.94222	-0.472349	0.0830411	0.397844	-0.00537056	0.0207852	-0.635669	0.221125	0.206051	-0.0221527	0.642483	-0.414394	-0.00962792	-0.179171	-0.345737	-0.325962	0.880278	-0.511953	2.80578	0.214156	-0.304463	-0.0478809	0.46117	-0.0674679	-0.426231	-3.34729	-0.631552	-0.199426	0.208243	-0.808839	-0.431553	0.220708	-0.0864938	0.0774154	0.311516	0.379387	1.99109	-0.139973	0.279232	-0.238653	-0.477579	-0.82809	0.246028	0.421401	-0.00488613	0.0451692	0.575349	-0.274171	-0.751525	1.0082	0.176523	0.282408	0.742522	-0.276257	0.218697	0.783399	-0.470721	0.365064	-0.437516	0.0057002	0.223782	0.00792319	-0.114084	0.0105568	-0.294442	-0.451479	0.236707	0.599774	-0.12564	-0.170713	0.264239	-0.879135	-0.100884	0.0769871	0.518958	-0.214538	0.123149	0.0187753	-0.681712	-0.623811	-1.30762	-1.3239	0.705809	0.106874	0.224952	-0.334644	0.534932	-1.25681	-0.323426	0.231236	0.652197	-0.339488	-0.662893	-0.170494	0.552398	0.312267	0.84771	-0.365309	0.61326	0.173021	0.636442	-0.460975	-0.144084	0.132725
1630627_at	30-Mar-16	Flybase	S.C3R001994	S.C3R001994 /FEA=fgenesh /SEG=chr3R:-14719195,14723730	S.C3R001994	Dm.44949	---	March 2006 (FlyBase/BDGP 5.3)	chr3R:14719178-14723713 (-) // 100.0 //	---	---	---	---	---	---	---	---	---	---	---	---	---	---	---	This probe set was annotated using the Matching Probes based pipeline to a ENSEMBL identifier using 1 transcripts. // false // Matching Probes // A	GENSCAN00000035082(11)	GENSCAN00000035082 // cdna:novel chromosome:BDGP6:3R:18893457:18897120:-1 transcript:GENSCAN00000035082 description: // ensembl // 11 // ---	---	0.374624	-0.0204468	0.185295	-0.172995	-0.412542	0.232024	0.295593	-1.5517	0.0211677	-0.186142	0.288679	-0.111919	-0.534568	0.211661	0.32308	-0.392243	-0.103794	-0.672203	0.00582256	-0.521707	0.0557904	0.0506647	-0.0149479	-1.089	-0.715264	0.0712858	-0.172304	0.297361	0.576079	-0.482274	-0.250634	-0.26478	0.127121	0.124783	0.390471	0.412255	0.00300718	-0.245811	1.84921	0.287815	-0.257061	0.306236	-0.171868	-0.0358783	0.163039	0.724156	0.688666	-0.648242	-0.503882	0.0811658	0.0663211	-0.304055	0.288237	-0.298986	0.0525725	0.0401771	-0.158532	-0.317678	0.264461	-0.0985341	-0.20381	-0.270271	-0.286738	0.0114926	0.173094	-0.0664267	0.0255452	0.0381475	-0.108769	0.335942	-0.107058	-0.647096	-0.253395	0.88742	0.333896	0.0268201	-0.0316088	0.549923	0.157394	-0.307856	-0.824899	-0.469767	-0.758162	-0.29129	-0.13625	-0.705057	-0.366432	-0.039534	-0.0046673	0.0255546	-0.215165	0.111443	-0.316514	0.00510596	0.129292	-0.165586	-0.177853	-0.021089	0.337035	0.169192	0.385381	0.501499	0.207205	0.19994	0.366174	-0.162151	-0.112402	-0.304258	-0.0776869	-0.127471	-0.0373034	0.604677	-0.571637	0.247283	-0.402218	0.042424	0.167038	0.492074	-0.0223126	-0.0334264	0.167618	0.188405	-0.313719	0.0189767	-0.181824	-0.270512	-0.293459	0.0390473	-0.104839	-0.590329	-0.384242	0.42017	-0.385733	0.426873	-0.435953	0.566499	-0.518683	0.349713	0.112981	-0.12683	-0.211988	-0.273748	0.284329	-0.137675	0.0327123	-0.0176523	-0.555261	-0.0614409	0.330974	0.0745563	-0.225674	-0.0363115	-0.383568	0.426287	0.430757	-0.558308	-0.680127	-0.280919	0.0443931	-0.839752	0.0891197	-0.127698	0.328486	-0.534764	-0.0795933	0.0186635	0.0851869	0.0830432	-0.124943	0.0517332	0.0919017	-0.191954	-0.0406786	0.546324	0.50695	0.0828101	-0.317679	0.171176	-0.329318	0.119727	0.228577	0.198385	0.13559	-0.0378241	-0.324918	-0.313768	0.0359687	0.0918065	0.131039	-0.469655	0.0686915	0.189561	1.12332	-1.05928	0.11676	0.455602	-0.304554	0.539996	0.0654246	-0.0938402	0.621516	-0.0666785	0.0169668	0.0865415	-0.185746	0.126474	0.359937	0.0783045	-0.0136659	-0.127156	-0.194454	-0.0223086	-0.12222	0.0891369	0.205982	0.634742	0.501711	0.403688	-0.240817	-0.445853	-0.0543908	-0.103095	0.294267	-0.0809648	-0.038473	-0.201854	0.0848054	-0.36018	-0.311773	-0.898703	0.170901	0.404223	-0.590956	-0.0854968	0.135569	-0.0246649	-0.885655	-0.207959	0.111506	-0.0903923	0.230411	0.574209	-0.18761	0.379008	0.665876	0.337437	-0.0727765	0.0999266	0.310786	0.255446	0.0214469	-0.118859	0.326829	-0.172349	0.440898	0.369111	-0.093957	-0.117058	-0.214396	1.04949	0.38034	0.934423	0.112113	-0.128534	-0.236841	0.039647	0.158665	0.00921091	0.580701	0.162288	0.118415	-0.265987	0.0717608	-0.104062	0.381681	0.410841	0.290292	-0.305549	0.286652	0.333893	-0.514963	0.0418805	-0.034637	-0.253938	-0.0357264	-0.706402	-0.917347	-0.0519412	0.429191	0.524567	0.00438564	-0.00423396	0.137574	-0.0715892	0.194425	1.59177	-3.14723	-0.913353	-0.372263	-0.315368	-0.121973	-0.0535428	-0.0347534	-0.0400889	0.0133728	-0.271483	-0.341509	-0.210705	-0.374218	0.038413	0.102493	0.509812	-0.257932	0.207088	0.422519	0.451648	0.152065	-0.207418	-0.1168	0.134191	0.365504	0.0868581	-0.5126	0.157616	-0.095667	-0.430966	0.293501	-0.0941589	0.189899	0.241067	-0.372929	0.195343	-0.553662	0.104613	-0.169369	-0.110829	0.227977	0.0749243	-0.0710747	-0.103831	-0.342403	-0.0240627	-0.532	0.0126148	0.416402	0.0742823	0.415975	0.551251	0.192678	-0.121462	0.446983	-0.542588	-0.606455	0.368304	0.564736	-0.503758	-0.451319	0.0123774	0.127922	0.174613	0.274366	0.149116	0.470625	-0.00156853	-0.460924	0.0942965	0.0245492	-0.217962	0.0485745	-1.2047	-0.103157	-0.244842	0.120825	-0.0757208	0.715022	-0.153345	-0.487311	-0.879208	-0.0950023	-0.124911	-0.309883	0.0959676	1.14417	0.249415	0.263896	-0.4632	-0.0938786	-0.0878075	0.0306228	-0.689918	0.00890463	-0.144739	-0.152699	-0.310345	-0.219631	0.179324	1.75342	-0.343595	-0.104694	0.383961	0.238314	-0.780389	-0.0537887	-0.217849	-0.426406	-0.232219	0.217444	0.498848	0.418587	0.126354	0.037447	0.156085	0.491744	-0.101126	0.370663	0.0147009	-0.0557469	0.0630938	0.149371	0.121973	0.342362	-0.406381	-0.173124	-0.107608	0.318538
1628529_a_at	30-Mar-16	Flybase	CG32530-RA	CG32530-RA /FEA=BDGP /GEN=CG32530 /DB_XREF=CG32530 FBgn0052530 /SEG=chrX:+19475392,19476707 /MAP=18E5-18E5 /LEN=1242 /DEF=(CG32530 gene symbol:CG32530 synonyms:(CG12533) FBgn0052530 )	CG32530-RA	Dm.53415	Dm.5455	March 2006 (FlyBase/BDGP 5.3)	chrX:19638465-19639780 (+) // 100.0 //	CG33932 gene product from transcript CG33932-RB /// CG33931 gene product from transcript CG33931-RB	CG33932 /// Rpp20	chr18E5-18E5	full length	FBgn0066303 /// FBgn0066304	338392 /// 3772007	X2JLB5 /// Q8SXX5 /// Q2MGL3	EC:3.1.26.5	NP_001027078 /// NP_001027079 /// NP_001285462 /// NP_001285463	NM_001031907 /// NM_001031908 /// NM_001298533 /// NM_001298534	FBgn0066303 /// FBgn0066304	0008033 // tRNA processing // inferred from electronic annotation /// 0090501 // RNA phosphodiester bond hydrolysis // inferred from electronic annotation /// 0090502 // RNA phosphodiester bond hydrolysis, endonucleolytic // inferred from electronic annotation /// 0090502 // RNA phosphodiester bond hydrolysis, endonucleolytic // ---	0005634 // nucleus // inferred from direct assay /// 0005730 // nucleolus // inferred from electronic annotation /// 0005737 // cytoplasm // inferred from direct assay /// 0016020 // membrane // inferred from electronic annotation /// 0016021 // integral component of membrane // inferred from electronic annotation /// 0030677 // ribonuclease P complex // non-traceable author statement /// 0030678 // mitochondrial ribonuclease P complex // non-traceable author statement	0003676 // nucleic acid binding // inferred from electronic annotation /// 0004526 // ribonuclease P activity // inferred from electronic annotation /// 0005515 // protein binding // inferred from physical interaction /// 0016787 // hydrolase activity // inferred from electronic annotation /// 0044822 // poly(A) RNA binding // ---	IPR002775 // DNA/RNA-binding protein Alba-like // 0.0 /// IPR019396 // Transmembrane Fragile-X-F-associated protein // 0.0	This probe set was annotated using the Matching Probes based pipeline to a Entrez Gene identifier using 9 transcripts. // true // Matching Probes // A	FBTR0091935(14),FBTR0091936(14),GENSCAN00000031870(13),SNAP00000014686(13),FBTR0091935(14),FBTR0346040(14),FBTR0091936(14),FBTR0346041(14),NM_001031908(14),NM_001298533(14),NM_001031907(14),NM_001298534(14),AY075522(14)	AY075522 // Drosophila melanogaster RE70209 full length cDNA. // gb // 14 // --- /// FBtr0091935 // type=mRNA; loc=X:join(19638464..19638714,19638788..19639780); ID=FBtr0091935; name=Rpp20-RA; dbxref=FlyBase:FBtr0091935,FlyBase_Annotation_IDs:CG33931-RA,REFSEQ:NM_001031907; score=15; score_text=Strongly Supported; MD5=d2ad86abb9f8f5d479267109bfd4bee6; length=1244; parent=FBgn0066304; release=r5.46; species=Dmel; // flybase // 14 // --- /// FBtr0091935 // cdna:known chromosome:BDGP6:X:19744431:19745747:1 gene:FBgn0066304 transcript:FBtr0091935 description: Rpp20 // ensembl // 14 // --- /// FBtr0091936 // type=mRNA; loc=X:join(19638464..19638714,19638788..19639780); ID=FBtr0091936; name=CG33932-RA; dbxref=FlyBase:FBtr0091936,FlyBase_Annotation_IDs:CG33932-RA,REFSEQ:NM_001031908; score=15; score_text=Strongly Supported; MD5=d2ad86abb9f8f5d479267109bfd4bee6; length=1244; parent=FBgn0066303; release=r5.46; species=Dmel; // flybase // 14 // --- /// FBtr0091936 // cdna:known chromosome:BDGP6:X:19744431:19745747:1 gene:FBgn0066303 transcript:FBtr0091936 // ensembl // 14 // --- /// FBtr0346040 // cdna:known chromosome:BDGP6:X:19744431:19745898:1 gene:FBgn0066304 transcript:FBtr0346040 description: Rpp20 // ensembl // 14 // --- /// FBtr0346041 // cdna:known chromosome:BDGP6:X:19744431:19745898:1 gene:FBgn0066303 transcript:FBtr0346041 // ensembl // 14 // --- /// GENSCAN00000031870 // cdna:novel chromosome:BDGP6:X:19743964:19745553:1 transcript:GENSCAN00000031870 description: // ensembl // 13 // --- /// NM_001031907 // Drosophila melanogaster Rpp20, transcript variant A (Rpp20), mRNA. // refseq // 14 // --- /// NM_001031908 // Drosophila melanogaster CG33932, transcript variant A (CG33932), mRNA. // refseq // 14 // --- /// NM_001298533 // Drosophila melanogaster Rpp20, transcript variant B (Rpp20), mRNA. // refseq // 14 // --- /// NM_001298534 // Drosophila melanogaster CG33932, transcript variant B (CG33932), mRNA. // refseq // 14 // --- /// SNAP00000014686 // cdna:novel chromosome:BDGP6:X:19744818:19745553:1 transcript:SNAP00000014686 description: // ensembl // 13 // ---	---	-0.93991	0.232311	-0.0549799	0.246607	0.140871	0.194847	-0.261243	-0.684131	0.175952	-0.273934	-0.0867677	-0.284099	0.0306101	0.131689	0.00442673	0.198191	-0.510862	0.428034	1.26692	0.0656791	0.618642	0.112841	0.45892	1.07508	0.153043	1.19194	0.125864	-1.50684	0.539106	0.274678	0.0824065	0.220421	-0.803924	-0.0814451	0.27827	-0.679196	0.207048	-0.126235	0.649908	-0.0142056	-0.469967	0.0597313	-0.334062	-0.407494	0.162971	0.012598	0.542252	0.664935	-0.0377617	0.158267	-0.264987	-0.734564	1.5278	-0.0512699	-0.238656	0.426383	-0.531137	-0.958601	-0.290592	-0.107569	0.603278	0.128675	-0.806409	1.32325	0.420417	0.276416	-0.388401	-0.131048	0.141247	0.0735266	-0.0367256	-0.540923	-0.0696038	-0.0381968	-0.982386	0.597513	-0.725893	0.479547	-0.498526	-0.594607	-0.83695	-0.0774364	0.126143	-0.465025	0.1049	-1.51002	0.366944	-0.469147	0.105364	-0.296346	-1.06061	-0.896919	0.456685	-0.175631	0.547706	0.212755	0.405467	0.00330645	0.0189336	0.420376	-1.0235	1.37698	0.00624246	-0.21255	0.439852	0.256466	-0.694986	-0.188504	0.43929	1.35432	0.660195	-0.158106	-0.0560461	0.469306	-0.188091	0.972667	0.215634	-0.494621	0.020854	-0.300963	-0.46998	0.020158	0.325736	-0.381194	0.476284	6.05263	-0.214358	0.301386	-0.23083	0.278035	0.432402	-0.797013	0.117225	-0.218478	-0.159859	0.30135	-0.0563493	-0.584621	0.0128091	-0.111672	0.490944	0.411911	-0.819058	-0.38547	0.116348	-0.233243	2.81398	-0.293933	-0.386847	-0.709515	0.137732	0.36726	-0.298528	-0.114843	0.524095	-0.509224	1.0362	-0.0351323	-0.117544	0.379197	-0.585456	-0.348946	-0.0480931	1.16297	-0.400036	-0.096543	-0.435832	0.171845	-0.703734	0.365607	-0.267324	0.145339	0.347913	0.311569	-0.500094	-0.0782372	1.18513	0.285891	-0.103665	0.279995	0.0455064	-0.0409959	-0.28216	-1.10356	-0.693245	-0.680055	-0.177682	-0.995687	-0.770377	-0.252343	0.261409	0.388772	-0.665291	-0.155185	0.307159	0.12272	0.874083	0.266228	0.812942	-0.669484	0.122283	0.165389	-0.147005	0.19382	-1.74042	-0.0809213	-0.374733	0.404976	0.0517876	0.449677	-0.224742	0.766123	0.445982	-0.16734	0.424518	0.763915	-0.326726	-0.435331	-0.415794	-0.605824	-0.913594	-0.359718	0.414378	0.302251	-0.00578062	-0.328329	1.06071	-0.54289	-0.492582	0.229046	-0.0542555	-0.6714	1.2569	-0.180433	0.283427	-0.274402	-1.60867	-0.990383	-0.215052	-0.376005	0.532445	-0.299145	-0.919663	-0.00293775	0.660995	0.578179	0.298316	-0.674082	-0.128552	-0.0568075	-0.398606	0.243992	0.140566	-0.133014	0.159519	-0.430588	0.251009	0.148796	0.642594	0.339659	0.0741793	0.305175	0.159471	-0.212842	0.230115	0.335454	0.333226	-0.449659	-0.107375	-0.474127	-1.15143	-0.0294132	-0.369874	0.268586	-0.138122	0.143034	-0.422748	-0.333217	0.379848	0.515606	0.382407	0.0830584	0.662458	0.222431	0.3845	0.190686	0.0398396	-1.08818	0.433492	-0.784809	0.0796931	-0.109798	-0.0446966	-0.52162	-0.0786549	-0.855819	-0.0544363	0.130418	0.828276	0.0507577	0.761545	0.36676	-0.63007	0.07268	0.372044	0.742309	0.274466	-0.378141	0.278094	0.792169	-0.864495	0.112513	0.184439	0.253046	-0.3292	-0.302942	-0.174774	0.114421	1.15693	-0.730962	-0.668035	-0.397524	0.0845152	0.33265	-0.787694	-0.0590766	-0.173046	-0.720949	-0.128301	0.0905394	0.193917	0.96861	-0.351616	-0.450449	0.144955	0.116984	-0.0405152	0.458881	-0.642051	0.152414	0.390298	0.274967	-0.280137	0.00947606	-0.288339	-0.38124	0.734138	0.344112	0.108457	0.462915	0.243393	-0.296518	-0.122696	-0.406561	-0.0220444	-0.497953	1.66364	-0.843347	-0.540331	0.21035	0.109671	0.128555	-0.310484	0.497264	0.0415699	-0.187735	-0.0989563	0.586835	-0.499108	0.833778	0.198473	0.195823	0.642733	-0.054688	-0.101747	0.479773	0.664357	-0.132383	-0.35893	0.140528	-0.0184879	-0.334412	-0.553322	-0.757588	-0.0465892	0.235686	-0.521029	-0.15358	0.15255	0.0108432	-0.0804387	-0.370867	0.628657	0.708348	0.314131	0.105852	1.02796	-0.232868	-0.234183	-1.2771	-0.174483	0.250707	1.08814	-0.302717	1.14673	-0.359753	0.21916	-0.369314	-0.49707	-0.202727	-0.318538	0.601927	0.0631763	0.597282	0.556108	-0.138349	0.372755	-0.713228	-0.0785084	0.904592	-0.947229	1.04649	-0.387009	0.653692	-0.396858
1638549_at	30-Mar-16	Flybase	CG31460-RA	CG31460-RA /FEA=BDGP /GEN=CG31460 /DB_XREF=CG31460 FBgn0051460 /SEG=chr3R:+4388588,4389185 /MAP=85A3-85A3 /LEN=541 /DEF=(CG31460 gene symbol:CG31460 synonyms:(CG11745) FBgn0051460 )	CG31460-RA	Dm.34848	Dm.6576	March 2006 (FlyBase/BDGP 5.3)	chr3R:4388573-4389170 (+) // 100.0 //	CG31460 gene product from transcript CG31460-RB	CG31460	chr85A3-85A3	full length	FBgn0051460	318747	Q8INQ7 /// A0A0B4LGZ4	---	NP_001287236 /// NP_731253	NM_001300307 /// NM_169227	FBgn0051460	---	0016020 // membrane // inferred from electronic annotation /// 0016021 // integral component of membrane // inferred from electronic annotation	---	IPR018614 // Uncharacterised protein family KRTCAP2 // 0.0	This probe set was annotated using the Matching Probes based pipeline to a Entrez Gene identifier using 4 transcripts. // false // Matching Probes // A	FBtr0081873,FBtr0339327,NM_001300307(14),NM_169227(14)	BT001712 // Drosophila melanogaster RE67710 full insert cDNA. // gb // 13 // --- /// FBtr0081873 // type=mRNA; loc=3R:join(4388574..4388608,4388665..4389170); ID=FBtr0081873; name=CG31460-RA; dbxref=FlyBase:FBtr0081873,FlyBase_Annotation_IDs:CG31460-RA,REFSEQ:NM_169227; score=15; score_text=Strongly Supported; MD5=ccb498380a59c22536a046a4172328cb; length=541; parent=FBgn0051460; release=r5.46; species=Dmel; // flybase // 14 // --- /// FBtr0081873 // cdna:known chromosome:BDGP6:3R:8562836:8563445:1 gene:FBgn0051460 transcript:FBtr0081873 // ensembl // 14 // --- /// FBtr0339327 // cdna:known chromosome:BDGP6:3R:8562673:8563445:1 gene:FBgn0051460 transcript:FBtr0339327 // ensembl // 14 // --- /// NM_001300307 // Drosophila melanogaster CG31460, transcript variant B (CG31460), mRNA. // refseq // 14 // --- /// NM_169227 // Drosophila melanogaster CG31460, transcript variant A (CG31460), mRNA. // refseq // 14 // --- /// SNAP00000021218 // cdna:novel chromosome:BDGP6:3R:8562462:8573469:1 transcript:SNAP00000021218 description: // ensembl // 12 // ---	GENSCAN00000038040 // ensembl // 5 // Cross Hyb Matching Probes /// FBtr0339329 // ensembl // 11 // Negative Strand Matching Probes /// NR_125117 // refseq // 11 // Negative Strand Matching Probes	-0.0703225	-0.582921	-0.392789	-0.355463	-0.210791	0.711531	0.630594	0.617533	-0.934593	1.09161	0.288894	-1.48249	-0.197842	0.200084	0.125898	0.564942	0.769075	0.787623	0.068902	0.13244	-0.344895	-1.59063	-0.352283	0.647495	0.522127	0.220993	0.172846	1.23552	-1.30601	0.393774	0.463623	0.0213209	-0.578825	0.0994535	-0.0592703	-0.741018	-0.310625	0.0831171	-0.706061	0.530184	-0.169834	-0.319465	0.50071	0.567003	0.162944	0.173823	-1.22558	0.145269	0.682799	0.858728	0.531837	-0.260494	0.361187	-0.501971	-0.582541	0.0971713	-0.799617	0.0232564	0.0526604	0.275045	0.552368	-0.50461	0.26168	-1.8096	0.0362446	0.82487	0.678589	-0.741371	-0.505024	-0.0628792	-0.692463	-0.175928	-0.298006	-0.738769	-0.156775	1.11806	1.30925	0.502006	0.833243	1.00179	0.13383	-0.0713165	0.623568	-0.651198	-0.242288	-0.343085	0.563147	0.272339	0.563231	0.557374	-0.877519	0.13559	0.135198	0.0700446	0.48686	-0.400625	1.33381	0.308172	-0.86672	1.15014	-0.144577	-0.570836	-0.282032	0.500692	-0.172979	-0.154816	0.66059	0.439346	-0.0461102	-0.744608	0.886506	-0.947477	0.719622	-0.310971	-0.635117	0.519441	-0.0966159	0.161713	0.469289	0.461487	0.563571	0.286116	0.18932	0.612768	-0.832954	1.26718	-0.509946	0.361605	-0.234234	1.07484	0.110545	-0.758173	-0.273564	-0.473463	-0.374077	-1.00699	-0.27916	-0.0964677	0.378864	0.642928	1.15874	0.447837	-0.622053	-0.870639	0.19566	0.151401	-0.191239	-0.23474	-0.731832	0.0881864	0.401384	0.781051	-0.0260417	-4.63536	-0.856839	0.126162	1.48562	-0.0973354	0.180355	0.220638	0.32005	0.902736	0.589021	-0.357679	-2.09504	-0.0917686	0.403087	0.984366	-0.625013	0.5579	0.189854	-1.21144	0.401098	-0.777794	0.428762	-0.36919	0.332126	0.65179	0.265901	0.124615	-0.670351	-0.728777	-0.65033	0.0291666	-0.435064	-1.1499	0.884364	0.157795	0.832547	-1.2927	0.713255	0.0762556	-0.306699	0.0012412	-0.0637108	0.0379655	-0.350472	-0.108015	-1.18414	-0.818062	-0.0368763	-1.64065	-0.325139	0.288314	-0.41463	0.055426	0.32397	-0.266422	0.162968	-0.0939901	-0.214845	0.305791	0.591251	-0.306861	-0.107344	-0.40572	0.141619	-0.340758	0.0193017	1.38327	-1.00743	0.126529	-0.610085	0.314523	-0.308515	-0.777045	-2.78315	-0.110035	-0.0869469	1.14226	-0.0672246	0.482364	0.0688991	-0.123686	-1.10669	0.554357	-0.953337	-0.532279	0.172362	0.236561	0.195054	-0.32214	0.433076	-0.299444	-0.0662836	-0.79048	0.171391	0.276547	0.487633	0.600815	-1.16824	-0.382072	-0.701621	0.501209	-0.597113	-1.64514	-0.933014	0.593513	-0.339779	-0.576747	-0.383872	-1.35364	-0.208345	-0.0988713	0.503075	0.4876	0.218741	-1.26812	0.0332427	-2.37015	-0.926098	0.407653	-0.0400586	0.428284	-0.884876	0.0864638	1.02768	1.21213	-0.483802	0.0809606	0.863525	0.0190264	-0.00638478	-0.260684	0.402055	0.115063	0.278875	0.211711	-0.28475	-0.641157	1.07279	0.0921295	-0.177378	-0.146438	-0.419033	-0.739806	0.274274	0.0949386	-0.331737	0.538285	0.42786	-0.395694	0.55872	0.677734	0.518625	-0.195121	0.278415	0.928852	-0.993815	2.37182	-0.455648	-0.608945	0.358541	-1.11576	0.330134	0.252021	0.272697	0.377807	0.514694	-0.069853	0.330363	0.440286	-0.231427	-0.351744	-0.597401	-0.995637	0.269575	-1.83213	-0.232187	-0.257054	0.0318849	-0.0745137	0.41259	0.135565	-0.0556174	0.274867	-0.397839	-0.659532	0.100655	-0.787138	-0.410013	-1.45881	0.374221	0.623461	1.07271	-0.659708	-3.53299	0.281551	-0.282782	-0.222254	0.849127	-0.535658	0.614871	-0.14989	-0.0606835	-0.289938	2.76191	-0.377161	0.156588	0.212435	0.662238	-0.428463	-0.547075	0.281879	-0.543007	0.576199	0.193213	0.757773	-0.0980029	-0.273786	-1.54496	-0.794575	0.754263	0.549184	0.348607	-0.432379	0.266345	0.783106	0.0310959	0.342889	0.381319	-0.175619	-0.824181	-0.199777	-0.34854	-0.732381	0.240651	1.0593	0.0728345	-0.218277	-0.601936	-0.781412	0.566257	-0.237395	-0.086594	-0.0129369	0.643795	0.144609	0.349386	0.812057	0.28116	-0.164461	-0.57415	0.43793	-0.266544	0.167796	0.0577368	-0.141048	-0.583514	0.410947	-0.251526	-1.07994	-1.07554	-1.03594	-0.192569	0.343715	1.41492	0.552722	0.369157	-0.684393	0.115062	-0.0143544	-0.121183	-0.649329	-0.0801636
1639370_at	30-Mar-16	Flybase	CG1239-RA	CG1239-RA /FEA=BDGP /GEN=CG1239 /DB_XREF=CG1239 FBgn0037368 /SEG=chr3R:+1559259,1560421 /MAP=83C1-83C1 /LEN=1023 /DEF=(CG1239 gene symbol:CG1239 FBgn0037368 (GO:0004652 polynucleotide adenylyltransferase))	CG1239-RA	Dm.34099	Dm.3565	March 2006 (FlyBase/BDGP 5.3)	chr3R:1559262-1560424 (+) // 100.0 //	CG1239 gene product from transcript CG1239-RB	CG1239	chr83C1-83C1	full length	FBgn0037368	40706	Q9VNH1 /// A0A0B4LGT7	EC:2.1.1.-	NP_001287185 /// NP_001287186 /// NP_649577	NM_001300256 /// NM_001300257 /// NM_141320	FBgn0037368	0022008 // neurogenesis // inferred from mutant phenotype /// 0032259 // methylation // inferred from electronic annotation	---	0008168 // methyltransferase activity // inferred from electronic annotation /// 0016740 // transferase activity // inferred from electronic annotation	IPR010675 // Bicoid-interacting 3 // 0.0	This probe set was annotated using the Matching Probes based pipeline to a Entrez Gene identifier using 6 transcripts. // false // Matching Probes // A	FBtr0078720,FBtr0343988,FBtr0343989,NM_001300256(14),NM_001300257(14),NM_141320(14)	FBtr0078720 // type=mRNA; loc=3R:join(1559263..1559338,1559409..1560154,1560224..1560424); ID=FBtr0078720; name=CG1239-RA; dbxref=FlyBase:FBtr0078720,FlyBase_Annotation_IDs:CG1239-RA,REFSEQ:NM_141320; score=15; score_text=Strongly Supported; MD5=43e7ab224821776c23b00f122d9f8c17; length=1023; parent=FBgn0037368; release=r5.46; species=Dmel; // flybase // 14 // --- /// FBtr0078720 // cdna:known chromosome:BDGP6:3R:5733513:5734702:1 gene:FBgn0037368 transcript:FBtr0078720 // ensembl // 14 // --- /// FBtr0343988 // cdna:known chromosome:BDGP6:3R:5733513:5734702:1 gene:FBgn0037368 transcript:FBtr0343988 // ensembl // 14 // --- /// FBtr0343989 // cdna:known chromosome:BDGP6:3R:5733513:5734702:1 gene:FBgn0037368 transcript:FBtr0343989 // ensembl // 14 // --- /// GENSCAN00000027863 // cdna:novel chromosome:BDGP6:3R:5733695:5734666:1 transcript:GENSCAN00000027863 description: // ensembl // 14 // --- /// NM_001300256 // Drosophila melanogaster CG1239, transcript variant B (CG1239), mRNA. // refseq // 14 // --- /// NM_001300257 // Drosophila melanogaster CG1239, transcript variant C (CG1239), mRNA. // refseq // 14 // --- /// NM_141320 // Drosophila melanogaster CG1239, transcript variant A (CG1239), mRNA. // refseq // 14 // --- /// SNAP00000014193 // cdna:novel chromosome:BDGP6:3R:5733695:5734666:1 transcript:SNAP00000014193 description: // ensembl // 14 // ---	---	1.94896	0.19443	0.298625	-0.0346024	-0.526413	-0.16083	-0.328927	0.133163	-0.255611	-1.95604	-0.191643	0.42941	-0.915251	-0.454523	0.666447	0.498395	0.873686	-0.339494	-0.852171	-0.722978	0.257536	0.852035	-0.156336	-0.584832	0.120229	0.237547	-0.833977	1.05419	-1.16416	-0.792881	0.132456	0.842135	0.232309	-0.284297	1.27061	0.0253491	-0.240438	-0.47271	-0.568223	1.21262	0.718804	-0.365539	-0.0638792	0.262191	0.162885	-0.31629	1.09078	1.12142	0.035153	0.0554568	0.545584	-0.0509732	-0.825588	-1.46138	2.16776	-0.219329	-0.231677	0.281938	0.403023	0.141842	-0.679338	0.0978871	2.95649	1.04641	-0.418205	-0.519703	0.648361	0.452821	0.401868	0.581378	0.602191	0.111355	0.755532	0.622915	0.0618917	-4.56053	-0.102005	-0.906289	-0.331722	0.525833	-0.280024	-0.573933	1.07369	0.340046	0.0381009	0.147887	-0.108081	-0.0475455	-0.899886	-0.352747	0.326192	1.18584	0.103299	-0.459168	1.11863	0.00327385	0.291496	-0.564897	0.0715174	-0.244423	0.265877	0.343912	0.733139	-0.644821	0.0624743	-0.110519	0.0815305	0.920704	-0.819689	0.888599	-0.176491	-0.56066	-0.464574	-0.717468	-0.546109	-0.123245	0.387731	-0.00530492	0.0500691	1.06158	-0.0894682	-0.815347	0.86747	-0.196627	-0.696582	-0.222186	-0.00660214	-0.99587	-0.290754	0.615665	-0.995384	-1.25556	0.303453	-0.365613	0.497594	0.546283	-0.00332572	0.148237	0.0211898	0.565741	-0.0811788	-0.421382	-0.502217	-0.728108	-0.932165	0.776025	1.31543	0.549685	-0.681462	-0.717604	-0.349147	0.0485718	-0.42981	0.860961	0.86754	0.271216	-2.11355	-0.119816	0.0769577	0.0292008	0.696032	-0.521997	0.523368	-0.237118	-2.20841	0.110357	-0.493077	-0.637494	-1.27808	-0.27157	-0.2153	-0.184548	0.0991405	0.261664	0.160596	0.125815	0.622472	-0.486951	-0.361984	0.153444	-0.0907999	-0.393915	0.239261	0.289066	-0.09352	-0.575453	-0.242043	-0.182156	0.567337	-0.26954	-2.416	0.346931	0.999025	-0.925643	-0.536918	0.107156	-0.114773	0.302859	0.999853	-0.634525	-0.305065	0.950553	-0.220773	0.138446	0.595485	0.0323913	-0.128739	-0.511728	0.687016	0.313313	0.0442543	-0.849679	1.00867	0.382806	2.20627	0.40428	0.530177	-0.788609	-0.41042	-0.294075	-0.520369	-0.65823	-0.549625	-0.713129	-0.79711	-0.970716	-0.622108	0.273925	-0.180443	-0.815152	-0.296245	1.07971	-0.357901	0.543078	0.330802	0.212209	-0.49673	2.39615	-0.427355	1.2348	-0.358737	-0.123967	0.908542	0.341589	-0.286435	1.34705	-0.0998508	0.201592	-0.203049	-0.325756	-0.156551	0.528903	-0.230664	-0.261525	1.08354	0.867614	0.0693119	-0.785391	-0.0244807	-1.07865	-0.481128	-2.41932	-0.207724	0.0950924	-0.158608	-0.627098	0.280404	-0.388942	-0.017791	-0.392847	-0.292306	0.20028	0.50138	0.0130442	0.345291	-0.520529	1.38399	2.32568	-0.102172	0.200868	-5.41457e-05	-0.724852	0.292089	0.307004	0.558225	-0.400797	0.384064	0.209766	1.57091	0.255604	0.414265	0.740369	-0.561802	-0.00458878	-0.018007	-0.905322	-0.042496	0.25084	0.337891	-0.413198	0.511102	-0.261426	0.418317	0.424905	-0.0952465	-0.930834	1.10846	-0.211115	0.492219	0.663757	0.656089	0.195419	-0.691763	0.107096	-0.276803	-0.0856451	-0.0782928	-0.0316129	0.518233	0.115986	-0.45495	1.32206	0.82547	-0.176239	0.509531	0.556614	0.448494	0.466417	0.802562	0.351859	-0.0889059	0.475276	0.732895	0.163598	-0.133752	-0.440758	1.09527	1.07383	-0.0385028	-0.791674	0.0611381	-1.2992	0.493604	-0.450776	0.0856509	-0.177354	-1.03857	-0.741518	-0.340424	1.03303	0.632394	0.30547	-1.05724	-0.27153	-0.1305	-0.3195	1.20602	-1.81221	0.232217	0.0932003	-0.044385	-0.310485	-0.316453	0.24416	-1.1748	0.171087	0.172728	0.697769	-0.089171	-0.423524	1.96967	-0.103571	-0.302183	0.518129	-0.11057	0.892233	-0.177936	-0.947806	0.124058	0.2344	0.2329	1.04518	0.013287	-0.632537	-0.33683	-0.465687	-0.604395	1.49137	0.670883	0.132716	0.127011	-0.245014	-1.8926	0.714625	0.00832486	-0.00909166	-0.0917516	0.592476	-0.409377	-0.231638	-1.04519	0.3881	0.160846	0.237369	1.1246	-0.0269881	-0.958609	-0.628048	0.152979	0.126974	0.115153	-0.385886	0.700237	0.047675	0.227791	-0.151568	-0.408051	0.369177	-0.186896	-0.57816	-0.0994465	0.599819	-0.13894	-0.650847	0.835654
1629841_at	30-Mar-16	Flybase	CG32418-RA	CG32418-RA /FEA=BDGP /GEN=CG32418 /DB_XREF=CG32418 FBgn0052418 /SEG=chr3L:-5735624,5736597 /MAP=64E7-64E7 /LEN=914 /DEF=(CG32418 gene symbol:CG32418 synonyms:(CG10569) FBgn0052418 )	CG32418-RA	Dm.29344	Dm.21146	March 2006 (FlyBase/BDGP 5.3)	chr3L:5769416-5770389 (-) // 100.0 //	viriato	vito	chr64E7-64E7	full length	FBgn0052418	326214	Q8SWS7	---	NP_729096	NM_168136	FBgn0052418	0007000 // nucleolus organization // inferred from mutant phenotype /// 0008284 // positive regulation of cell proliferation // inferred from mutant phenotype /// 0030307 // positive regulation of cell growth // inferred from mutant phenotype /// 0035214 // eye-antennal disc development // inferred from mutant phenotype /// 0043066 // negative regulation of apoptotic process // inferred from mutant phenotype /// 0045572 // positive regulation of imaginal disc growth // inferred from mutant phenotype	0005730 // nucleolus // inferred from direct assay	---	---	This probe set was annotated using the Matching Probes based pipeline to a Entrez Gene identifier using 2 transcripts. // false // Matching Probes // A	FBtr0077119,NM_168136(14)	FBtr0077119 // type=mRNA; loc=3L:complement(5769424..5770244,5770304..5770433); ID=FBtr0077119; name=vito-RA; dbxref=FlyBase:FBtr0077119,FlyBase_Annotation_IDs:CG32418-RA,REFSEQ:NM_168136; score=11; score_text=Strongly Supported; MD5=d8513a4f45ca0b52595990c67816e403; length=951; parent=FBgn0052418; release=r5.46; species=Dmel; // flybase // 14 // --- /// FBtr0077119 // cdna:known chromosome:BDGP6:3L:5776324:5777333:-1 gene:FBgn0052418 transcript:FBtr0077119 description: viriato // ensembl // 14 // --- /// GENSCAN00000037510 // cdna:novel chromosome:BDGP6:3L:5776412:5779541:-1 transcript:GENSCAN00000037510 description: // ensembl // 12 // --- /// NM_168136 // Drosophila melanogaster viriato (vito), mRNA. // refseq // 14 // --- /// SNAP00000012351 // cdna:novel chromosome:BDGP6:3L:5776412:5779541:-1 transcript:SNAP00000012351 description: // ensembl // 12 // ---	---	0.329409	-0.419064	1.51821	0.874632	0.218562	-0.192116	0.456623	0.0233927	0.873296	0.084962	-0.500001	-0.501211	-0.560702	-0.0279677	-0.291969	-0.130611	0.81594	0.381934	-0.160804	-0.498427	0.224768	-0.161119	0.335081	0.0603467	0.15476	-0.42842	-0.514509	-0.771648	0.0949271	-0.449992	0.300779	-0.312787	0.725916	-0.176738	0.878804	-0.282195	0.231736	0.205125	-0.555062	-0.452158	-1.12196	0.06192	-0.290806	-0.445231	0.162837	0.515188	-0.52926	-0.800894	0.333679	-0.175011	-1.36647	0.459012	-1.49376	-0.5426	-0.999022	-0.788644	-0.0617976	-0.395641	0.169339	-0.506228	-0.220021	-0.68791	-0.0102924	5.53668	0.260841	0.212731	0.386589	0.210075	-0.455897	-0.0333231	0.321807	-0.678792	-0.234935	-0.789655	0.292241	0.157212	1.19539	0.105652	-0.0733425	0.0657642	-0.122267	1.0238	-0.0523866	-0.812479	-0.19768	0.14041	-0.0794028	0.636423	1.25657	0.523878	-0.388241	0.216804	-0.642711	-0.346153	-0.270333	-0.213392	-0.185903	-0.119355	0.604996	0.196283	-0.472183	-0.351298	0.671483	0.0676704	0.188998	0.62937	-0.432083	0.526294	0.804895	0.222854	-0.20618	0.221076	-0.168319	0.210142	0.686228	0.323188	0.284394	0.00927807	-0.0671302	-0.676706	-0.932351	0.18145	0.281226	0.151109	0.346962	-0.217666	0.60015	0.0477613	0.463858	0.685751	1.53788	0.801884	-0.134728	0.658549	0.162711	0.49207	1.17008	-0.119223	-0.351572	0.363352	0.136624	0.108566	-0.721294	1.44459	-0.586135	0.139749	-0.696055	-0.26259	-0.462264	0.611473	-0.28407	0.581003	-0.0928571	0.14647	-0.118728	0.310382	1.91391	-1.49159	-0.464693	0.554793	0.655904	-0.288038	0.0403397	-0.517825	-1.15681	0.332391	-0.95634	0.626917	-0.0735036	0.835247	0.445328	0.840571	0.53562	0.366421	0.163143	0.668405	0.0882773	-0.326108	-0.247077	0.0531752	-0.39067	-1.31415	-0.178141	-0.369268	0.425929	0.271504	0.802711	0.503339	0.391804	-0.487589	1.07808	0.268511	-0.150894	0.277212	0.574537	-0.00185907	-0.322399	-1.12121	0.181671	2.02566	0.539995	-0.547995	-0.204111	-0.554988	-0.479586	-0.655734	0.924283	0.0907235	-0.258593	-0.0738851	0.0615182	-0.328924	0.683577	0.0265514	-1.08033	0.433734	0.258671	0.300949	-0.381186	0.322717	1.01886	-0.207982	-0.208465	-0.199685	-0.145764	0.489971	0.966714	-0.203641	0.190151	0.234439	0.517686	0.867679	0.172585	-0.321591	0.864637	0.429337	0.76317	-0.367429	0.583038	0.053082	0.230063	-0.221505	-0.427744	-0.119689	0.168603	-0.132449	-0.0472351	-0.18848	-0.555892	0.449511	-0.604868	-0.243625	1.71715	0.473682	0.550697	-1.47932	1.451	-0.0684972	-0.465502	0.673625	-0.197892	-0.684373	-0.382561	0.652133	-0.135768	0.255269	-0.513982	0.875231	-0.840223	0.609182	0.645118	-0.746926	0.088905	0.350011	-0.969072	-0.405197	0.62966	0.980148	0.115858	0.267321	0.798598	0.931049	0.0425973	0.80958	0.329092	0.524861	-0.550527	1.12435	-0.0710553	0.0860915	-1.77683	-0.192596	0.0700556	0.269526	2.21667	-0.0653975	0.857518	-0.189136	0.47056	0.573487	-0.44216	0.292157	-0.641926	-0.425777	0.046773	-0.584775	-0.519727	-1.19062	0.857234	-0.374626	-0.949541	0.141798	-0.28298	0.558281	0.128765	-0.21496	0.0685868	-0.201164	-1.68708	0.867768	0.058393	-0.486049	0.478619	0.665952	0.477965	1.76003	-0.0625476	0.23015	1.19431	-0.0387678	0.181973	-0.683996	0.313072	-0.409391	0.0888072	0.424006	-0.186933	0.00900082	0.137298	-0.151363	-0.418049	-0.068996	-0.104639	-0.0265934	-0.241778	-0.42175	0.464061	0.811061	0.15256	-0.813233	-0.286097	1.76757	0.242627	0.698119	0.260393	0.0632181	2.05938	-0.060102	0.27766	0.2548	-0.0332993	-0.321137	-0.0813029	0.0285734	-1.02647	-0.125022	-0.353472	0.111407	0.248821	-0.96983	-0.029787	1.4701	-0.138137	-0.0984056	-0.519725	0.131175	0.498421	0.362516	-0.089578	0.321202	-0.522409	-0.165663	1.08351	-0.373456	0.605941	0.592294	0.0596817	4.30613	-0.28483	-0.13199	0.440324	-0.541195	-0.226849	0.00916603	-0.379059	0.392543	-0.668426	0.42831	2.47618	0.783416	-1.00113	0.311478	-0.581899	-0.184249	0.612513	-0.900626	-0.100681	-1.61398	-2.9485e-05	0.614361	0.291167	0.867334	0.0149375	-0.47439	0.0688254	-0.141533	0.754832	-1.24212	-1.03257	-1.34427	0.620735	-0.187703	0.671664	-0.121503	0.566177
1631545_at	30-Mar-16	Flybase	HDC02112	HDC02112 /FEA=HDP /SEG=chr2L:-11996308,11996755	HDC02112	Dm.8504	---	March 2006 (FlyBase/BDGP 5.3)	chr2L:12007437-12007884 (-) // 100.0 //	---	---	---	---	---	---	---	---	---	---	---	---	---	---	---	This probe set was annotated using the Design Representative Id based pipeline to a Flybase identifier using 1 transcripts. // false // Design Representative Id // R	HDC02112	HDC02112 // --- // fb // --- // ---	---	-0.153412	0.140213	-0.0251426	-0.0704567	0.109898	-0.326958	0.511361	-0.438209	0.0563462	0.142838	0.0790962	-1.05305	-0.173644	0.722488	0.536449	0.180689	-0.0141935	-0.322082	0.470417	-0.00998652	0.000397238	-0.186563	-0.0565557	-0.420496	0.225015	-0.196528	0.214821	-0.207932	0.229995	-1.07663	-0.472408	0.45823	-0.101604	-0.0167064	0.257912	-0.122089	-0.452492	0.00975274	0.123374	0.625703	-0.216262	-0.0294826	-0.154812	0.0350822	0.16276	-0.274072	-0.125926	-1.57947	-0.411271	0.452141	-0.27805	-0.425867	0.504336	0.0210696	-0.228819	0.565732	-0.113154	-0.014807	-0.0793728	-0.277605	0.0540899	-0.0793692	-0.114497	-0.105331	-0.242254	-0.152428	0.370491	0.281871	-0.0261181	0.150586	0.0830987	-0.628182	0.0754136	0.361263	0.106809	0.479602	-0.438013	-0.153971	0.19652	-0.177803	-0.430423	0.341719	0.137998	-0.0920416	-0.126718	1.1497	0.00413151	-0.348917	0.566077	0.232013	-0.0424678	0.212384	-0.608358	0.0344053	-0.207867	-0.0987939	0.0938589	-0.488494	-0.323587	-0.164259	-0.0740322	0.231157	-0.521509	-0.00722571	1.03608	-0.0815688	0.0192075	0.642683	-0.303574	0.10559	-0.478277	-0.137156	-0.27371	0.102152	-0.25653	0.128881	-0.605107	0.640354	-0.157564	0.348345	-0.029827	-0.359729	0.0285855	0.240088	-0.249834	-0.0628208	-0.66974	-0.283305	-0.213362	0.558528	-0.0651382	0.110425	-0.301714	-0.272853	-0.24717	-0.430886	-0.399453	0.582223	0.045116	0.0099102	0.811765	-0.423457	0.794973	0.246665	0.0463048	0.26677	-0.380682	0.249243	-0.0106698	0.44027	0.0679512	0.288902	-0.987208	0.226757	0.289425	0.104321	-0.22729	0.241427	0.134434	0.744649	-0.0673737	0.0415056	0.523064	-0.893963	-0.15785	-0.22246	-0.226701	-0.419855	0.377468	0.0403483	-0.242183	-0.259249	0.283095	0.0677871	0.477103	-0.064178	0.405035	0.773328	0.608041	0.289764	0.175636	0.06592	0.197853	0.00522288	-0.0940483	-0.306286	-0.0347584	0.0757371	-0.110339	-0.430243	-0.0652411	0.483969	0.278425	1.01603	0.368709	0.151563	-0.0391531	-0.093042	0.0614599	-0.292863	0.649532	0.153704	0.0527423	0.621901	0.0327358	0.0672685	-0.00507409	-0.0758239	-0.292866	-0.0382087	-0.353082	-0.368613	0.126436	-0.113801	0.0324947	0.157247	-0.865343	-0.184054	-0.355379	-0.320976	0.396513	-0.0712134	0.151852	0.277324	0.0316558	0.141625	-0.0139292	0.214832	0.0870647	-0.0789595	-0.106149	0.340254	-0.867991	0.0629789	-0.167785	-0.337544	-0.167145	0.115366	0.341445	-0.188626	0.297501	-0.284912	0.227649	0.211633	-0.0526872	0.329253	0.441567	0.165102	0.121971	-0.549109	0.722333	-0.200853	0.0700782	0.172983	0.279152	-0.473207	-0.0681442	-0.462011	-0.646783	0.435231	0.167027	0.922399	0.0421718	0.194333	-0.576993	-0.13238	-0.34566	-0.414345	0.491464	-0.0619424	-0.174786	-0.362037	0.453543	0.460092	0.272153	-0.571288	0.175136	0.208048	0.48813	-0.036056	-1.16647	-0.550048	0.0305923	0.131009	0.359232	-0.372236	-0.326372	-0.424705	0.0905539	-0.962958	0.11482	-0.143736	0.36339	-0.204494	0.0932006	-1.07462	-1.78976	-0.964502	0.174594	-0.0895777	0.392415	0.0234407	-0.272289	-0.286577	-0.114769	0.345186	-0.0488655	-0.0163993	0.00381435	0.322562	-0.165925	-0.045253	-0.557137	0.289365	-0.00247295	-0.369259	-0.249752	0.163403	0.22643	-0.354388	0.629778	0.321211	-0.233477	-0.145115	0.427842	0.581949	-0.276879	0.160403	-0.118769	0.195821	-0.0531602	0.193395	0.181611	-0.120057	-0.394077	0.0731584	0.0332356	0.282054	0.662243	-0.4283	-0.204881	-0.130725	-0.207323	0.497521	0.297453	-0.0604112	0.309433	0.39283	-0.308236	-0.268933	-0.213379	-0.0467312	-0.322653	0.183552	-0.949726	0.0235316	-0.526927	-0.341933	-0.628295	-0.0837462	0.474086	0.0344469	0.280207	-0.29107	-1.1254	-0.440359	0.364845	0.135999	-0.0733379	-1.40276	-0.482724	0.250268	-0.0154549	-0.0497154	0.144651	-0.584845	0.146247	1.69171	-0.254837	0.0757426	0.284733	0.365803	1.41982	0.00441389	-0.382519	0.0501764	0.100809	-0.146291	0.369566	-0.800924	-0.099475	-0.651969	-0.316033	0.00125257	-0.125412	0.0870116	-0.171262	-0.000116158	0.480515	0.947869	-0.496464	0.100556	-0.0958699	0.154845	0.997732	-0.0971009	0.587909	0.250189	-0.112658	0.0814614	0.0741614	-0.580214	0.049659	0.676707	-0.0855958	0.0796476	0.0363918	-0.400159	-0.0929245	-0.33349	0.282041	0.345916	0.158227	-0.378944	0.302717
1635254_at	30-Mar-16	Flybase	CG17662-RA	CG17662-RA /FEA=BDGP /GEN=CG17662 /DB_XREF=CG17662 FBgn0034884 /SEG=chr2R:-18649325,18650202 /MAP=59F4-59F4 /LEN=825 /DEF=(CG17662 gene symbol:CG17662 FBgn0034884 (GO:0015250 water channel))	CG17662-RA	Dm.21616	Dm.31010	March 2006 (FlyBase/BDGP 5.3)	chr2R:19493280-19494157 (-) // 100.0 //	CG17662 gene product from transcript CG17662-RB	CG17662	chr59F4-59F4	full length	FBgn0034884	37738	Q9W1M2	---	NP_611812	NM_137968	FBgn0034884	0006810 // transport // inferred from electronic annotation /// 0006833 // water transport // --- /// 0009992 // cellular water homeostasis // --- /// 0015793 // glycerol transport // --- /// 0034220 // ion transmembrane transport // --- /// 0055085 // transmembrane transport // inferred from sequence or structural similarity	0005887 // integral component of plasma membrane // --- /// 0016020 // membrane // inferred from electronic annotation /// 0016021 // integral component of membrane // inferred from sequence or structural similarity	0005215 // transporter activity // inferred from electronic annotation /// 0015250 // water channel activity // inferred from sequence or structural similarity /// 0015254 // glycerol channel activity // --- /// 0015267 // channel activity // inferred from sequence or structural similarity	---	This probe set was annotated using the Matching Probes based pipeline to a Entrez Gene identifier using 2 transcripts. // false // Matching Probes // A	FBtr0306160,NM_137968(12)	FBtr0306160 // type=mRNA; loc=2R:complement(19493281..19493499,19493564..19494177); ID=FBtr0306160; name=CG17662-RB; dbxref=REFSEQ:NM_137968,FlyBase:FBtr0306160,FlyBase_Annotation_IDs:CG17662-RB; score=11; score_text=Strongly Supported; MD5=6a13ed1fca99c8e3867991b8dbf07abc; length=833; parent=FBgn0034884; release=r5.46; species=Dmel; // flybase // 12 // --- /// FBtr0306160 // cdna:known chromosome:BDGP6:2R:23605689:23606654:-1 gene:FBgn0034884 transcript:FBtr0306160 // ensembl // 12 // --- /// GENSCAN00000031773 // cdna:novel chromosome:BDGP6:2R:23605758:23606634:-1 transcript:GENSCAN00000031773 description: // ensembl // 14 // --- /// NM_137968 // Drosophila melanogaster CG17662 (CG17662), mRNA. // refseq // 12 // --- /// SNAP00000011630 // cdna:novel chromosome:BDGP6:2R:23605758:23606634:-1 transcript:SNAP00000011630 description: // ensembl // 14 // ---	---	-0.690512	0.809012	0.158838	-0.0827567	0.0746738	0.859404	0.078099	-0.37863	-0.543449	-0.0104047	0.327798	0.733345	-1.03817	-0.0914391	-1.08537	0.250109	-0.790003	1.46086	-0.158747	0.126426	-0.24579	0.0873885	-0.0900938	0.0346937	0.0453679	-0.280736	-0.787764	0.239166	-1.32157	-0.6515	-0.0106946	0.272971	-0.0590329	1.19983	-0.117144	-0.364677	0.227801	5.73017	0.488264	-1.60273	0.384826	0.412058	0.443578	-0.0388086	0.162759	0.137807	-0.866283	0.267678	0.584247	0.179539	-0.438437	-0.186874	0.145737	1.58373	-0.438119	0.930084	-0.188615	0.595785	0.184011	-0.148156	-0.00850531	-0.289891	0.330684	0.0873887	0.103754	0.0431869	0.646267	-0.24447	0.489797	1.49515	0.206246	0.202332	0.926408	-0.217149	-0.99081	0.791892	-0.252313	-0.46127	-0.0881729	0.417639	-0.491596	0.444296	-1.25681	-0.309076	-0.186644	-0.11444	-0.0288001	1.13075	-0.173731	-0.553126	-0.446529	0.301944	-0.772481	-0.12129	0.691959	-0.496313	1.01542	0.0858491	0.651852	-0.428429	0.0635708	0.844746	0.0974463	-0.945029	-0.526368	-0.018854	-0.107515	0.870916	-0.382621	-0.221919	-0.101086	-0.256605	0.540561	0.422988	0.0636108	-0.537362	-0.130029	-0.540729	-0.698063	0.282516	0.90705	-0.318578	0.453935	0.160882	0.093999	-0.311006	0.340521	-0.434009	0.332221	1.43448	-1.11356	0.238456	-0.289971	0.653078	1.25417	0.218121	0.316261	-0.306486	1.08262	-0.331158	0.317844	-0.722885	-0.386701	0.312357	0.427353	-0.142261	-0.063685	0.993451	0.169366	0.188994	0.305568	0.116827	0.3064	-0.0240923	-0.101699	-0.574218	-0.0147998	-1.53715	-0.549459	-0.8425	-0.259905	0.221944	0.507876	-1.41734	-0.0611523	-0.031275	-0.0612791	-0.0688179	-0.244242	-0.246618	0.0893431	-0.117289	-0.0686246	-0.73393	-0.442737	0.18225	-0.397788	0.53276	1.14503	0.201581	0.195875	0.340638	0.412282	-0.132664	0.0869887	1.10896	-0.0568076	-0.15896	-0.378619	-0.792018	0.396678	0.158104	-0.354805	0.172919	-0.0882483	1.21154	-0.0873568	2.12037	0.953191	0.0503309	-0.910865	0.164256	0.495907	0.390022	-0.790794	-0.297711	0.652673	-0.286578	-0.00365181	0.606525	-0.925727	-0.748903	-0.776956	-0.290421	-0.540945	0.11328	1.18133	1.35907	0.76593	0.812803	-0.478672	0.212919	-0.389557	-0.439098	0.192455	0.496959	-0.343017	-0.82263	-1.15612	-0.421543	0.15292	-0.154722	0.511825	-0.538369	0.282843	-0.0317349	0.265367	0.492217	-0.966969	-0.677171	0.538642	0.0806645	1.57972	0.0244735	0.140082	0.590935	0.708516	-0.585309	0.227865	0.414888	-0.0294466	1.34104	0.53062	-6.8782e-05	1.08329	-0.595041	-0.241611	0.742054	1.44838	0.289581	0.497753	-0.53512	-0.492192	-0.317444	-0.103473	0.156338	0.732474	0.351865	0.399284	-0.0674061	0.439115	-0.0100595	-0.432841	-0.177125	-0.0104285	-0.228804	1.10733	-0.116339	-1.48692	0.579878	0.397197	0.332387	-0.110367	-0.168319	0.465305	-0.396151	0.0796665	-0.883703	0.634601	-0.231765	-0.109669	0.680576	-0.475303	-0.166874	0.0205516	0.106002	0.862805	-0.426777	0.518614	-0.355616	-0.299668	0.308983	-0.119363	-0.294822	0.325032	0.505295	-0.594021	-0.734026	-0.215719	0.0564593	-0.0922765	0.150893	-0.0362427	0.610188	-0.105149	-1.12074	-0.183061	-0.517557	0.283539	-0.041945	-0.663132	0.187802	-0.068424	-0.200503	-0.0854293	0.997536	0.703411	0.363005	2.47646	-0.0858964	-0.512362	-0.0909213	-0.33363	-0.582719	-0.257779	0.20519	0.283514	-0.289068	0.0684309	0.0989516	-0.662926	-0.320614	0.336104	-0.69659	0.521846	0.630218	0.469903	-0.340418	-0.443041	-0.380749	0.788372	0.679181	1.43022	0.0179669	-0.364196	0.382809	-0.0909805	-0.278836	-0.0240756	0.71103	0.163979	0.747573	0.715615	-0.144087	0.0614941	0.826559	-0.940151	-0.520686	-0.662499	-1.42962	-0.579444	-0.308621	-0.122261	0.292773	-0.642818	0.149926	-0.0551916	0.908448	0.686304	0.801446	-0.148061	-0.0777394	-0.842728	0.0185916	0.50088	-0.538422	-0.193107	-0.439548	-0.308675	0.134775	-1.40984	0.7091	-0.4514	0.764058	-0.611588	-1.44877	0.574574	0.0915741	0.445462	-1.59846	-0.664621	0.0313666	-0.414064	-0.493611	-0.0564999	-0.209012	0.271271	0.269621	-0.714468	0.804882	-0.482765	0.417477	-0.127063	0.486604	-0.224888	-0.188242	-0.686144	-0.208663	0.619691	-0.274824	0.774753	1.19986	0.0524939	0.22119	1.27391
1623271_a_at	30-Mar-16	Flybase	CG7933-RA	CG7933-RA /FEA=BDGP /GEN=janA /DB_XREF=CG7933 FBgn0001280 /SEG=chr3R:-25853704,25854625 /MAP=99D3-99D3 /LEN=691 /DEF=(CG7933 gene symbol:janA FBgn0001280 )	CG7933-RA	Dm.47829	Dm.12685	March 2006 (FlyBase/BDGP 5.3)	chr3R:25864338-25865259 (-) // 100.0 //	janus A	janA	chr99D3-99D3	full length	FBgn0001280	43569	P20348 /// C7LA86	---	NP_788762 /// NP_788763 /// NP_996311	NM_176585 /// NM_176586 /// NM_206588	FBgn0001280	0007548 // sex differentiation // inferred from expression pattern /// 0030154 // cell differentiation // inferred from electronic annotation /// 0035971 // peptidyl-histidine dephosphorylation // ---	0005829 // cytosol // ---	0008969 // phosphohistidine phosphatase activity // ---	---	This probe set was annotated using the Matching Probes based pipeline to a Entrez Gene identifier using 6 transcripts. // false // Matching Probes // A	FBtr0085595,FBtr0085596,FBtr0085597,NM_176585(14),NM_176586(14),NM_206588(14)	AY089320 // Drosophila melanogaster AT12574 full insert cDNA. // gb // 11 // --- /// BT099636 // Drosophila melanogaster GH10196 full insert cDNA. // gb // 14 // --- /// BT122135 // Drosophila melanogaster FI13730 full insert cDNA. // gb // 14 // --- /// FBtr0085595 // type=mRNA; loc=3R:complement(25864339..25864677,25864784..25864908,25864967..25865128,25865195..25865259); ID=FBtr0085595; name=janA-RC; dbxref=FlyBase:FBtr0085595,FlyBase_Annotation_IDs:CG7933-RC,REFSEQ:NM_206588; score=11; score_text=Strongly Supported; MD5=ec216dfbf9cac9990dd92afdc2001e48; length=691; parent=FBgn0001280; release=r5.46; species=Dmel; // flybase // 14 // --- /// FBtr0085595 // cdna:known chromosome:BDGP6:3R:30038622:30039533:-1 gene:FBgn0001280 transcript:FBtr0085595 description: janus A // ensembl // 14 // --- /// FBtr0085596 // type=mRNA; loc=3R:complement(25864339..25864677,25864784..25864908,25864967..25865186); ID=FBtr0085596; name=janA-RB; dbxref=FlyBase:FBtr0085596,FlyBase_Annotation_IDs:CG7933-RB,FlyBase:FBtr0006951,REFSEQ:NM_176585; score=11; score_text=Strongly Supported; MD5=bd88c47b9e1e72211f16a3917bb77415; length=684; parent=FBgn0001280; release=r5.46; species=Dmel; // flybase // 14 // --- /// FBtr0085596 // cdna:known chromosome:BDGP6:3R:30038622:30039464:-1 gene:FBgn0001280 transcript:FBtr0085596 description: janus A // ensembl // 14 // --- /// FBtr0085597 // type=mRNA; loc=3R:complement(25864339..25864677,25864784..25864908,25864967..25865128,25865199..25865238); ID=FBtr0085597; name=janA-RA; dbxref=FlyBase:FBtr0085597,FlyBase_Annotation_IDs:CG7933-RA,FlyBase:FBtr0006950,REFSEQ:NM_176586,REFSEQ:NM_176586; score=3; score_text=Weakly Supported; MD5=e19b7854f61d01ea73521b9c9a11bb06; length=666; parent=FBgn0001280; release=r5.46; species=Dmel; // flybase // 14 // --- /// FBtr0085597 // cdna:known chromosome:BDGP6:3R:30038622:30039516:-1 gene:FBgn0001280 transcript:FBtr0085597 description: janus A // ensembl // 14 // --- /// NM_176585 // Drosophila melanogaster janus A (janA), transcript variant B, mRNA. // refseq // 14 // --- /// NM_176586 // Drosophila melanogaster janus A (janA), transcript variant A, mRNA. // refseq // 14 // --- /// NM_206588 // Drosophila melanogaster janus A (janA), transcript variant C, mRNA. // refseq // 14 // --- /// SNAP00000020394 // cdna:novel chromosome:BDGP6:3R:30038863:30039386:-1 transcript:SNAP00000020394 description: // ensembl // 11 // ---	GENSCAN00000035965 // ensembl // 8 // Cross Hyb Matching Probes	-1.49765	-0.321856	-0.680477	0.23705	0.215503	0.0671811	0.756029	-1.01575	0.725896	-0.393654	0.478232	-0.0524996	0.0564575	-0.0788308	-0.0789525	-0.511439	0.368995	0.0153083	-1.95963	-0.42566	-1.00018	0.147834	-0.13426	-0.690518	-0.00337685	0.282566	0.0934826	-0.985016	-0.858533	0.960134	-0.177218	-0.818516	-0.388566	-0.245972	0.945166	-0.999804	-0.103628	0.207181	-0.712442	0.785372	-1.30407	-0.608711	-0.595102	-0.3977	0.162669	-0.0543302	-0.426935	0.0266121	0.390556	-0.459237	0.483078	0.0172911	-0.361499	1.2668	-0.421356	0.928672	-1.3177	-0.722759	0.293936	0.406976	-0.866646	0.231116	0.800449	-0.535489	0.305306	-0.20197	0.33861	-0.512312	-0.308215	0.193795	0.931407	-0.341133	-0.175394	0.399244	-0.180214	1.16031	-0.675581	0.336977	0.425119	0.143852	0.572456	-0.00726711	0.098432	0.0655777	0.410592	0.122892	-0.315076	0.182075	0.221154	0.38012	-0.264549	-0.0891061	-0.351371	-0.809343	-0.368327	-0.407472	0.187121	-0.0494053	0.0829366	0.762915	0.880709	-0.157625	0.408266	-0.744986	0.508426	-0.00284568	0.420059	-1.40987	-0.312775	0.0964916	-0.803835	-0.358064	-0.227621	-0.0823347	-1.23376	-1.13617	0.240064	0.826235	0.0957672	-0.529634	1.4497	-0.0244972	-0.662568	0.58581	-0.400898	3.91526	-0.298593	0.0406488	-0.438546	0.130909	-1.09543	0.647617	0.515016	0.216723	0.170381	0.213233	-0.949708	-0.103747	-0.0907786	0.21502	0.736291	0.0687636	-1.42823	-0.276124	0.96347	-0.530259	-0.62457	0.620794	-1.35124	-0.324035	-0.28201	-0.739101	-0.176537	-1.97479	0.769406	0.362724	0.645348	-0.328612	-0.648942	0.39123	-2.42441	0.566902	0.689201	0.217696	0.25643	0.340957	0.605517	0.524719	-0.591987	-0.73237	0.442527	-0.32903	-0.645743	-0.0139994	-0.681253	0.208035	0.587727	0.0626489	2.31946	-0.0448461	-0.196323	-0.0548451	0.280142	1.10416	-0.00392226	-1.44662	1.54506	0.78023	1.39114	1.81052	-0.929259	0.314933	0.359641	0.528074	-0.634679	-0.500712	0.201997	-0.405011	0.676902	-0.604779	0.582004	-0.241644	0.211845	-0.297007	-0.109453	1.28086	-0.717658	-0.193318	-0.4038	0.683879	0.51425	-0.612488	-1.28384	-1.00038	0.293723	0.838875	0.356503	-0.931968	1.17887	0.738184	-0.107793	-0.0710892	0.438058	-0.807944	0.727324	0.299914	0.682072	0.940732	-0.672187	-0.124501	-0.448597	-1.00593	0.512372	0.990043	-0.00900099	-0.047505	-0.42461	0.229682	-0.453479	-0.305717	0.379651	2.53193	-0.983071	-0.0691256	0.0617645	0.050148	0.265027	-1.65838	-1.04097	0.262521	0.0574449	0.297183	-0.460106	0.647709	0.253176	-0.351455	-0.160607	0.785662	0.655907	0.940663	0.569695	-0.443886	-0.72474	-0.25591	0.659924	-0.825793	0.330688	0.765026	-0.0752051	-1.35684	-0.485831	-0.493268	-0.218715	0.127318	-0.406894	-0.363047	-0.83919	2.05027	0.428565	-0.583921	2.5384	-0.0333177	0.309227	0.028441	0.46492	0.293145	-0.121074	0.622365	-0.460601	0.28194	0.482257	0.584758	-0.488125	-0.335952	0.846804	-0.0104396	0.293489	-1.93287	-0.93231	0.427279	0.816717	-0.143512	-0.10915	-0.576971	-0.249709	0.0235845	-0.103897	0.438763	0.655545	-0.281107	0.337317	0.113961	0.0938944	-0.0662688	0.587315	-0.246616	-0.152989	0.248572	-0.792507	0.0867858	-0.286671	1.46525	-0.97264	0.700723	-0.432539	-0.918001	0.241257	-0.297752	-0.138545	0.0086966	0.0403143	1.18033	-1.42253	-1.20211	-0.0633275	-0.213688	0.268094	0.469442	-0.612855	-1.61356	-0.0502101	-0.869617	0.934798	0.250943	-0.94633	0.629581	-0.491707	0.482624	-0.245022	-0.704777	0.279024	-1.31384	0.459041	0.108988	0.237801	0.894763	0.100237	1.60411	-0.468556	0.0300627	0.203567	0.2177	-0.678835	0.196658	0.740255	0.478034	-0.215234	0.243424	0.226451	-0.133934	-0.725484	0.854551	0.695587	-0.51156	0.00547619	0.0393023	0.027196	-0.573354	-0.010946	-0.866145	-0.320712	0.526698	-0.524019	0.0794592	-0.537661	0.267588	-0.52295	2.30954	-0.0539508	-0.219049	0.185257	1.22135	0.198193	-0.0141176	0.367254	0.880227	0.117644	-0.236926	0.0449277	0.899462	2.10784	0.268527	-0.621328	0.49263	0.906911	0.738297	-0.00906805	-0.646952	-1.3699	-0.591298	-0.482098	-0.486994	-1.60979	0.466051	-0.191854	0.342742	0.156663	0.169661	-1.83498	-0.0144801	0.631263	0.509214	0.829695	-0.411126	0.194075
1639814_at	30-Mar-16	Flybase	HDC07888	HDC07888 /FEA=HDP /SEG=chr3L:-1195230,1197517	HDC07888	Dm.28195	---	March 2006 (FlyBase/BDGP 5.3)	chr3L:1214601-1216888 (-) // 100.0 //	---	---	---	---	---	---	---	---	---	---	---	---	---	---	---	This probe set was annotated using the Design Representative Id based pipeline to a Flybase identifier using 1 transcripts. // false // Design Representative Id // R	HDC07888	HDC07888 // --- // fb // --- // ---	---	1.67729	0.426207	1.12957	-0.204423	0.0382102	-0.133381	1.17837	-0.117821	0.204976	-0.221385	-0.61101	1.07533	-0.112202	0.0813062	1.44498	-0.191154	0.573126	0.0533023	0.503485	-0.907297	0.250125	1.00452	-0.414619	-0.848543	-0.632558	1.08626	-0.604957	-0.0074919	-0.769187	1.85539	0.318395	-1.18717	-0.435353	-0.48157	-0.574702	-0.829418	-0.204845	0.607471	-2.39687	0.531517	-0.974473	-0.0160801	0.412734	-0.252962	0.162637	-0.383711	-0.506591	1.69845	1.40326	0.254052	-0.741827	-0.690773	1.09388	-0.229854	0.454447	-0.592536	0.175267	-0.336189	0.382122	0.575375	0.0790712	-0.737761	-0.591912	0.297161	0.23317	-0.114248	-0.528741	-0.744213	0.380833	0.664629	-0.114859	0.348104	-0.55318	-0.124187	-0.71791	0.441508	0.748519	0.543433	-0.0687855	-0.214477	0.620274	0.485342	-1.13003	-0.666501	0.6356	1.33755	1.29991	-3.20284	-1.11649	0.100884	-0.348301	0.00707696	-0.185148	0.495206	0.106046	-0.0498631	1.92551	-0.414092	0.00568288	0.357045	-0.155429	-0.750661	-1.10428	-0.110146	-0.0270778	0.160398	-0.151261	-0.00746669	-0.0708613	0.276905	0.100678	0.506212	-0.20016	-0.09667	-0.125238	-1.34675	0.10368	-1.10988	0.0773588	-1.81333	0.0822325	0.949018	-0.977695	0.182891	-0.289601	-0.118366	1.63886	1.37228	-0.382269	0.942346	-0.243543	-0.0905071	-0.284472	1.38589	0.0211124	1.24134	0.50844	0.149799	-0.0595423	-0.190955	-0.777178	-0.441955	0.42543	0.809537	-0.301867	-0.302323	0.000847634	0.161634	-0.769524	1.31694	-0.00712967	0.151249	0.239398	-0.191433	-1.26167	-0.4373	-0.118969	0.673807	-0.177665	-0.203889	0.0108703	-0.398991	1.04912	-0.293847	0.292182	0.474319	-0.654788	-2.66103	-1.26195	0.367571	-0.346717	0.306054	0.454134	-0.247869	1.73434	-0.395481	0.170174	0.21148	-0.160444	0.179533	0.285023	-1.21764	-0.147874	-0.227479	0.192168	-0.277256	-0.616164	0.284207	-0.378477	0.512853	-0.583298	0.630216	-0.439303	1.03306	0.14004	-0.0236776	0.774208	-0.0123258	-0.101549	-0.604285	-0.415302	0.699588	-1.62065	-0.136346	0.304484	-1.15211	-0.201079	0.92306	-0.550488	0.37783	0.164476	0.825825	-0.835222	-0.767351	0.0632618	0.794916	0.890079	-0.367648	-0.165974	1.59758	0.0568918	0.607932	-0.159036	0.485447	-0.101792	0.374586	-0.65309	0.434295	0.14312	-0.17994	-0.387095	-1.13423	-0.873938	0.193849	-0.201311	-1.04301	-0.635937	0.0759442	-0.910629	-0.145747	-0.0189996	-0.616037	-0.0121257	1.34141	0.555072	0.852878	0.231208	0.0709833	-0.724144	0.659174	-0.342708	-0.215994	0.188979	-0.156549	0.35351	-0.474037	1.24402	-0.622635	0.536209	-0.672608	-0.40161	0.468114	-1.31239	-0.212065	-0.00281129	-0.850622	-0.155952	1.59412	0.668317	0.178461	0.0881721	-1.97076	0.148153	0.874893	-0.451771	0.631131	-0.98472	-0.350069	1.87767	1.12595	-0.885383	0.722395	-0.123498	1.94492	0.338028	1.36311	0.828222	0.131239	0.855451	-0.545065	0.246829	-1.08172	0.459954	0.501723	-0.0849663	0.327679	-0.0882929	0.063139	-1.07224	-0.0969769	0.808296	-0.345251	0.456212	0.382625	0.918952	0.241072	0.935653	-1.23876	0.726917	-0.955661	-0.0726358	1.00589	-0.29093	0.146445	0.142392	0.155439	0.446776	-0.672207	-0.880969	0.890135	0.257072	-1.51937	-0.65475	-0.545511	0.206486	-0.12172	0.147002	-0.388346	0.785892	0.939111	1.245	0.454656	-0.0974409	0.0710833	0.237548	-0.797972	-1.19984	-0.756262	-0.556106	0.290866	-0.369862	0.261016	-0.382392	-0.105422	-0.0605936	-0.387862	0.614479	-1.68165	-0.658421	0.54408	0.664697	-0.417353	0.189702	-0.235864	-0.499501	0.003075	0.320788	-0.322767	-0.145702	-0.488643	0.314603	-0.133527	1.06654	0.340993	-0.283373	-0.668029	-2.23234	0.791337	0.374482	0.44699	-0.149157	-0.286551	0.278679	-1.55255	0.00621799	0.453963	-0.0278734	0.808165	0.15552	-0.355817	0.311286	0.443412	0.09491	-0.0705368	0.13666	-0.535536	0.207441	-0.402554	-0.221985	-0.418242	1.38432	-1.49096	-0.0566257	-0.815122	0.0956893	1.10296	0.866135	0.917144	-0.103778	0.133878	-0.349651	0.341534	-0.753112	-0.586405	0.867533	-0.1982	0.551268	0.0876831	-0.00134422	0.109489	0.125889	1.38122	0.756457	-0.982279	-0.774163	0.633614	-0.30295	0.231486	0.376035	0.144665	-0.892605	0.169142	0.947236	0.56618	-0.0909896
1634131_s_at	30-Mar-16	Flybase	CG13316-RC	CG13316-RC /FEA=BDGP /GEN=Mnt /DB_XREF=CG13316 FBgn0023215 /SEG=chrX:+3436242,3448793 /MAP=3E4-3E5 /LEN=2585 /DEF=(CG13316 gene symbol:Mnt synonyms:(CG2856) FBgn0023215 (GO:0003700 transcription factor) (GO:0045449 regulation of transcription) (GO:0005634 nucleus) (GO:0003677 DNA binding))	CG13316-RC	Dm.49892	Dm.7389	March 2006 (FlyBase/BDGP 5.3)	chrX:3582269-3594819 (+) // 100.0 //	CG13316 gene product from transcript CG13316-RD	Mnt	chr3E4-3E5	full length	FBgn0023215	31331	Q8SY46 /// E1NZD4 /// C0PV69 /// O46042 /// M9NGP0 /// M9NDN0 /// Q9W4Q7 /// E1JJE8 /// E1JJD1 /// X2JDM5	---	NP_001162651 /// NP_001162652 /// NP_001162653 /// NP_001162654 /// NP_001245512 /// NP_001245513 /// NP_001284842 /// NP_570071 /// NP_726879 /// NP_726880	NM_001169180 /// NM_001169181 /// NM_001169182 /// NM_001169183 /// NM_001258583 /// NM_001258584 /// NM_001297913 /// NM_130715 /// NM_166983 /// NM_166984	FBgn0023215	0000122 // negative regulation of transcription from RNA polymerase II promoter // inferred from direct assay /// 0006355 // regulation of transcription, DNA-templated // inferred from mutant phenotype /// 0006355 // regulation of transcription, DNA-templated // inferred from sequence or structural similarity /// 0006909 // phagocytosis // inferred from mutant phenotype /// 0030308 // negative regulation of cell growth // inferred from mutant phenotype /// 0048812 // neuron projection morphogenesis // inferred from mutant phenotype /// 0051726 // regulation of cell cycle // inferred from mutant phenotype	0005634 // nucleus // inferred by curator /// 0005634 // nucleus // inferred from direct assay /// 0005634 // nucleus // inferred from sequence or structural similarity /// 0005654 // nucleoplasm // inferred from direct assay	0003677 // DNA binding // inferred from sequence or structural similarity /// 0003700 // transcription factor activity, sequence-specific DNA binding // inferred from sequence or structural similarity /// 0005515 // protein binding // inferred from physical interaction /// 0043565 // sequence-specific DNA binding // inferred from direct assay /// 0046982 // protein heterodimerization activity // inferred from physical interaction /// 0046983 // protein dimerization activity // inferred from electronic annotation	IPR011598 // Myc-type, basic helix-loop-helix (bHLH) domain // 0.0	This probe set was annotated using the Matching Probes based pipeline to a Entrez Gene identifier using 21 transcripts. // false // Matching Probes // A	AY075354(14),FBtr0070578,FBtr0070579,FBtr0301821,FBtr0301822,FBtr0301823,FBtr0301824,FBtr0301825,FBtr0307277,FBtr0307278,FBtr0343578,NM_001169180(14),NM_001169181(14),NM_001169182(14),NM_001169183(14),NM_001258583(14),NM_001258584(14),NM_001297913(14),NM_130715(14),NM_166983(14),NM_166984(14)	AY075354 // Drosophila melanogaster GH28809 full length cDNA. // gb // 14 // --- /// FBtr0070578 // type=mRNA; loc=X:join(3582270..3582528,3586986..3587965,3592775..3593060,3593147..3593306,3593372..3593519,3593717..3593820,3593966..3594497,3594704..3594813); ID=FBtr0070578; name=Mnt-RC; dbxref=FlyBase:FBtr0070578,FlyBase_Annotation_IDs:CG13316-RC,REFSEQ:NM_166984,REFSEQ:NM_166984; score=7; score_text=Moderately Supported; MD5=d09b26e7e1431544307c256fda628884; length=2579; parent=FBgn0023215; release=r5.46; species=Dmel; // flybase // 14 // --- /// FBtr0070578 // cdna:known chromosome:BDGP6:X:3688235:3700780:1 gene:FBgn0023215 transcript:FBtr0070578 description: Mnt // ensembl // 14 // --- /// FBtr0070579 // type=mRNA; loc=X:join(3583398..3583515,3586986..3587965,3592775..3593060,3593147..3593306,3593372..3593519,3593717..3593820,3593966..3594497,3594704..3594813); ID=FBtr0070579; name=Mnt-RA; dbxref=FlyBase:FBtr0070579,FlyBase_Annotation_IDs:CG13316-RA,REFSEQ:NM_166983,REFSEQ:NM_166983; score=7; score_text=Moderately Supported; MD5=81467ba9609ff341b40e6fab47514bd4; length=2438; parent=FBgn0023215; release=r5.46; species=Dmel; // flybase // 14 // --- /// FBtr0070579 // cdna:known chromosome:BDGP6:X:3689363:3700780:1 gene:FBgn0023215 transcript:FBtr0070579 description: Mnt // ensembl // 14 // --- /// FBtr0301821 // type=mRNA; loc=X:join(3565834..3566072,3577386..3577482,3586986..3587965,3592151..3593060,3593147..3593306,3593372..3593519,3593717..3593820,3593966..3594497,3594704..3594813); ID=FBtr0301821; name=Mnt-RD; dbxref=REFSEQ:NM_001169180,FlyBase:FBtr0301821,FlyBase_Annotation_IDs:CG13316-RD; score=15; score_text=Strongly Supported; MD5=a5e918478b637847bd476cc4689b8181; length=3280; parent=FBgn0023215; release=r5.46; species=Dmel; // flybase // 14 // --- /// FBtr0301821 // cdna:known chromosome:BDGP6:X:3671801:3700780:1 gene:FBgn0023215 transcript:FBtr0301821 description: Mnt // ensembl // 14 // --- /// FBtr0301822 // type=mRNA; loc=X:join(3582288..3582297,3586986..3587965,3592775..3593060,3593147..3593306,3593372..3593519,3593717..3593820,3593966..3594497,3594704..3597318); ID=FBtr0301822; name=Mnt-RE; dbxref=FlyBase:FBtr0301822,FlyBase_Annotation_IDs:CG13316-RE,REFSEQ:NM_001169181,REFSEQ:NM_001169181; score=15; score_text=Strongly Supported; MD5=cc1672beec60aeae465fa70c1aa3e01a; length=4835; parent=FBgn0023215; release=r5.46; species=Dmel; // flybase // 14 // --- /// FBtr0301822 // cdna:known chromosome:BDGP6:X:3688235:3701672:1 gene:FBgn0023215 transcript:FBtr0301822 description: Mnt // ensembl // 14 // --- /// FBtr0301823 // type=mRNA; loc=X:join(3582270..3582528,3586986..3587965,3592151..3593060,3593147..3593306,3593372..3593519,3593720..3593820,3593966..3594497,3594704..3596606); ID=FBtr0301823; name=Mnt-RF; dbxref=FlyBase:FBtr0301823,FlyBase_Annotation_IDs:CG13316-RF,REFSEQ:NM_001169182,REFSEQ:NM_001169182; score=15; score_text=Strongly Supported; MD5=7f29b35476adaca4fb43b6bddb4897ba; length=4993; parent=FBgn0023215; release=r5.46; species=Dmel; // flybase // 14 // --- /// FBtr0301823 // cdna:known chromosome:BDGP6:X:3688235:3701672:1 gene:FBgn0023215 transcript:FBtr0301823 description: Mnt // ensembl // 14 // --- /// FBtr0301824 // type=mRNA; loc=X:join(3582270..3582528,3586986..3587965,3592778..3593060,3593147..3593306,3593372..3593519,3593717..3593820,3593966..3594497,3594704..3594813); ID=FBtr0301824; name=Mnt-RG; dbxref=REFSEQ:NM_001169183,FlyBase:FBtr0301824,FlyBase_Annotation_IDs:CG13316-RG; score=7; score_text=Moderately Supported; MD5=6d06479b5de61b65fb85ee59ca78f693; length=2576; parent=FBgn0023215; release=r5.46; species=Dmel; // flybase // 14 // --- /// FBtr0301824 // cdna:known chromosome:BDGP6:X:3688235:3700780:1 gene:FBgn0023215 transcript:FBtr0301824 description: Mnt // ensembl // 14 // --- /// FBtr0301825 // type=mRNA; loc=X:join(3583398..3583515,3586986..3587965,3592151..3593060,3593147..3593306,3593372..3593519,3593717..3593820,3593966..3594497,3594704..3594813); ID=FBtr0301825; name=Mnt-RH; dbxref=REFSEQ:NM_130715,FlyBase:FBtr0301825,FlyBase_Annotation_IDs:CG13316-RH; score=7; score_text=Moderately Supported; MD5=286ca2af9cf6fe31ca64c07897c21f4a; length=3062; parent=FBgn0023215; release=r5.46; species=Dmel; // flybase // 14 // --- /// FBtr0301825 // cdna:known chromosome:BDGP6:X:3689363:3700780:1 gene:FBgn0023215 transcript:FBtr0301825 description: Mnt // ensembl // 14 // --- /// FBtr0307277 // type=mRNA; loc=X:join(3582270..3582528,3586986..3587965,3592151..3593060,3593147..3593306,3593372..3593519,3593720..3593820,3593963..3594497,3594704..3597318); ID=FBtr0307277; name=Mnt-RI; dbxref=REFSEQ:NM_001258583,FlyBase:FBtr0307277,FlyBase_Annotation_IDs:CG13316-RI; score=15; score_text=Strongly Supported; MD5=8c5d223289a7592218a25fc60712d940; length=5708; parent=FBgn0023215; release=r5.46; species=Dmel; // flybase // 14 // --- /// FBtr0307277 // cdna:known chromosome:BDGP6:X:3688235:3701672:1 gene:FBgn0023215 transcript:FBtr0307277 description: Mnt // ensembl // 14 // --- /// FBtr0307278 // type=mRNA; loc=X:join(3583398..3583515,3586986..3587965,3592775..3593060,3593147..3593306,3593372..3593519,3593717..3593820,3593963..3594497,3594704..3596606); ID=FBtr0307278; name=Mnt-RJ; dbxref=REFSEQ:NM_001258584,FlyBase:FBtr0307278,FlyBase_Annotation_IDs:CG13316-RJ; score=15; score_text=Strongly Supported; MD5=5b14fc3e887a2c50439cdf087b4471e9; length=4234; parent=FBgn0023215; release=r5.46; species=Dmel; // flybase // 14 // --- /// FBtr0307278 // cdna:known chromosome:BDGP6:X:3689363:3701672:1 gene:FBgn0023215 transcript:FBtr0307278 description: Mnt // ensembl // 14 // --- /// FBtr0343578 // cdna:known chromosome:BDGP6:X:3689363:3701672:1 gene:FBgn0023215 transcript:FBtr0343578 description: Mnt // ensembl // 14 // --- /// GENSCAN00000024237 // cdna:novel chromosome:BDGP6:X:3693790:3701477:1 transcript:GENSCAN00000024237 description: // ensembl // 11 // --- /// NM_001169180 // Drosophila melanogaster Mnt, transcript variant D (Mnt), mRNA. // refseq // 14 // --- /// NM_001169181 // Drosophila melanogaster Mnt, transcript variant E (Mnt), mRNA. // refseq // 14 // --- /// NM_001169182 // Drosophila melanogaster Mnt, transcript variant F (Mnt), mRNA. // refseq // 14 // --- /// NM_001169183 // Drosophila melanogaster Mnt, transcript variant G (Mnt), mRNA. // refseq // 14 // --- /// NM_001258583 // Drosophila melanogaster Mnt, transcript variant I (Mnt), mRNA. // refseq // 14 // --- /// NM_001258584 // Drosophila melanogaster Mnt, transcript variant J (Mnt), mRNA. // refseq // 14 // --- /// NM_001297913 // Drosophila melanogaster Mnt, transcript variant K (Mnt), mRNA. // refseq // 14 // --- /// NM_130715 // Drosophila melanogaster Mnt, transcript variant H (Mnt), mRNA. // refseq // 14 // --- /// NM_166983 // Drosophila melanogaster Mnt, transcript variant A (Mnt), mRNA. // refseq // 14 // --- /// NM_166984 // Drosophila melanogaster Mnt, transcript variant C (Mnt), mRNA. // refseq // 14 // ---	---	-0.476471	-1.38257	-0.969011	-0.215941	-0.653876	0.884981	-0.707891	0.602246	0.747516	-0.905264	-0.0461664	-0.390709	1.0345	-0.402819	3.09518	0.535579	0.409722	0.125826	-0.537567	0.172679	1.08367	0.0156422	1.76118	0.260431	0.504339	-1.4499	0.634394	-0.740684	1.81267	2.488	0.508521	0.791179	0.718191	-0.0599647	0.880052	-0.426413	-0.512288	-0.710238	-0.410785	-0.230118	0.829437	0.9591	-0.472214	-0.22082	0.162622	-0.675446	-0.179528	-0.663673	-0.478881	-0.0415509	0.305007	2.76005	0.468394	-0.154865	-0.137505	0.234246	2.3447	0.377307	-0.27071	0.738646	0.567859	0.622503	-1.62048	-0.337402	-0.082724	0.265794	1.10152	0.380734	0.630104	-0.0179335	-0.250185	-1.09702	0.954378	0.257063	-0.0564751	1.74891	-1.5503	-0.332068	0.507214	0.813392	1.38479	0.84959	-0.821008	0.639272	0.371463	-1.16011	0.437966	-0.0181184	0.215796	0.25184	-0.750767	-0.525684	0.175114	0.45968	0.637045	-0.0519968	-1.80375	0.116159	0.664955	-0.824622	0.808706	0.42007	1.24237	0.0147094	-0.0520008	0.0287528	0.652806	0.491352	-1.03287	0.225379	0.504049	-0.287015	-1.44665	0.841529	-0.250201	0.0116243	-0.456444	0.0829708	0.61735	-1.41996	-0.79432	0.385746	0.717679	-0.970226	-0.431915	-0.121935	-0.337948	1.34287	-0.405816	0.598821	-1.02321	-0.777453	-0.0535127	-1.05712	-0.216913	0.45925	-0.435147	-0.502095	-0.0335096	0.4952	-0.871736	-0.171293	-1.15343	0.207949	1.08024	0.146571	1.46016	0.110639	-0.330967	-1.14833	-0.663988	1.2342	0.0304012	-0.480836	0.90694	0.310907	-0.0841511	-0.444495	-0.369394	-0.287781	1.2586	1.20513	-0.616374	-1.04197	0.140981	0.325296	-0.106677	0.104303	-0.252719	0.106062	0.547851	-1.89186	-0.594653	-0.162317	0.103049	-0.824093	0.0193248	0.945294	0.436903	-0.00132721	0.836401	0.841864	-0.905664	-0.223559	-0.262128	-0.0880934	-1.30327	0.582871	-1.44685	-0.473381	2.33153	0.848909	0.169882	-1.44062	-0.222038	0.038292	0.717321	-0.00526984	-0.178131	-0.306136	0.450907	-1.81125	0.0114594	0.423254	1.68262	-1.79667	0.351633	0.0980104	0.526541	0.708928	-0.0873977	0.863659	0.228507	-0.1958	1.12834	0.899242	-0.15126	-0.256849	-0.577801	0.946937	0.182263	0.249659	0.505235	-1.09924	0.494869	-0.513413	0.329668	-1.89852	0.610542	0.171129	0.387697	-0.18453	0.042473	-0.177214	0.99186	-0.38986	-2.81088	-0.806836	-1.41863	-0.455412	0.21836	-0.980309	-0.688927	-0.191705	-0.526516	-0.504686	0.326467	-0.33534	1.28023	-0.0787013	-0.896054	-0.612598	1.69972	0.952793	0.0871922	1.8973	-0.888693	1.23442	-0.790907	0.0406429	4.64927	-0.717063	0.100619	0.1716	0.0558424	1.68981	0.592326	0.178341	-0.797354	0.743963	-0.745549	0.173611	-0.612457	-0.147773	0.65079	0.223085	-0.379554	-0.110263	-0.445474	-0.155197	-0.195907	-0.433534	-0.282913	0.0329705	0.655333	0.475075	-0.186752	0.69522	0.218028	1.27252	0.824942	-0.779707	-0.744931	0.416475	1.51644	-0.645238	-0.316953	-1.32785	0.482553	1.08017	0.356067	-0.539362	-0.656217	-0.448026	0.451135	1.59005	1.76669	0.298069	0.855461	0.0731107	3.62036	-0.572316	-0.67421	0.220368	0.442654	0.68794	-0.934595	-0.636181	1.52475	0.514406	0.343121	-0.772908	0.823053	-0.0761031	0.63405	-0.36602	-0.31669	-0.957022	-0.0968931	1.33065	-0.33804	-0.137475	0.168705	0.110459	-0.49173	0.318388	0.377515	0.562928	0.145296	0.0788236	4.24795	-0.38943	0.256098	-1.11758	-0.240504	-0.167866	0.341586	-0.580408	-0.803314	-0.0828538	0.188647	0.963882	0.478332	-0.332261	-0.776823	-0.00656139	-0.770916	-0.697519	-0.199171	-7.6029	0.653273	-0.534638	0.174496	-0.170489	0.484369	-0.917347	0.112728	-0.305967	0.110953	0.463248	0.355637	-2.58644	-0.0821047	-0.127532	-0.416482	-0.306247	-1.9167	-0.854198	0.646638	-0.47422	-0.878947	1.76798	-0.753557	-0.342551	0.617834	-0.455735	-0.123935	-0.0929434	-0.472009	0.280029	-0.526531	-0.603419	-0.614376	0.46959	-0.897037	0.9181	-1.21714	1.50397	-0.384556	0.193886	1.32082	-0.42255	0.0780135	-1.58344	0.32111	0.743891	0.166956	-0.536032	-1.16589	-0.0195701	0.92312	0.166938	0.00520727	-0.427353	0.413547	-0.525573	-2.18973	-0.80863	-0.636059	0.933999	0.711067	-0.778147	0.0883134	-0.307472	-0.575422
1632180_at	30-Mar-16	Flybase	CG7791-RA	CG7791-RA /FEA=BDGP /GEN=CG7791 /DB_XREF=CG7791 FBgn0033038 /SEG=chr2R:-896925,899262 /MAP=41F9-41F9 /LEN=2220 /DEF=(CG7791 gene symbol:CG7791 FBgn0033038 (GO:0004243 mitochondrial intermediate peptidase))	CG7791-RA	Dm.16584	Dm.491	March 2006 (FlyBase/BDGP 5.3)	chr2R:1645559-1647896 (-) // 100.0 //	CG7791 gene product from transcript CG7791-RA	CG7791	chr41F9-41F9	full length	FBgn0033038	35511	Q8T8Q1 /// A1Z6H6	EC:3.4.24.-	NP_610183	NM_136339	FBgn0033038	0006508 // proteolysis // inferred from electronic annotation /// 0006518 // peptide metabolic process // --- /// 0006627 // protein processing involved in protein targeting to mitochondrion // --- /// 0016485 // protein processing // inferred from sequence or structural similarity	0005739 // mitochondrion // inferred from sequence or structural similarity	0004222 // metalloendopeptidase activity // inferred from sequence or structural similarity /// 0008233 // peptidase activity // inferred from electronic annotation /// 0008237 // metallopeptidase activity // inferred from electronic annotation /// 0016787 // hydrolase activity // inferred from electronic annotation /// 0046872 // metal ion binding // inferred from electronic annotation	IPR001567 // Peptidase M3A/M3B // 0.0	This probe set was annotated using the Matching Probes based pipeline to a Entrez Gene identifier using 2 transcripts. // false // Matching Probes // A	FBtr0086057,NM_136339(14)	AY075581 // Drosophila melanogaster SD07787 full length cDNA. // gb // 14 // --- /// FBtr0086057 // type=mRNA; loc=2R:complement(1645560..1647035,1647089..1647618,1647683..1647896); ID=FBtr0086057; name=CG7791-RA; dbxref=FlyBase:FBtr0086057,FlyBase_Annotation_IDs:CG7791-RA,REFSEQ:NM_136339; score=11; score_text=Strongly Supported; MD5=69a221295e98dd78d526d319a37c0aba; length=2220; parent=FBgn0033038; release=r5.46; species=Dmel; // flybase // 14 // --- /// FBtr0086057 // cdna:known chromosome:BDGP6:2R:5758065:5760407:-1 gene:FBgn0033038 transcript:FBtr0086057 // ensembl // 14 // --- /// GENSCAN00000024217 // cdna:novel chromosome:BDGP6:2R:5758096:5760312:-1 transcript:GENSCAN00000024217 description: // ensembl // 14 // --- /// NM_136339 // Drosophila melanogaster CG7791 (CG7791), mRNA. // refseq // 14 // --- /// SNAP00000021509 // cdna:novel chromosome:BDGP6:2R:5758096:5760312:-1 transcript:SNAP00000021509 description: // ensembl // 14 // ---	---	0.657897	0.675888	-0.46021	-1.24197	0.080044	-0.0349808	0.00569612	-0.193198	-1.72667	2.38176	0.202409	0.927465	0.260127	0.493617	-1.47055	0.227295	0.700378	-0.301264	0.668729	-0.91843	2.01386	0.0681564	1.05896	0.73252	-0.710198	0.385182	1.59849	-0.508552	-1.05053	-0.581609	-0.519435	0.314887	0.919153	-0.273259	0.269642	0.0172165	0.863669	0.520878	0.627949	-0.0263733	0.280614	-1.15306	-0.0890046	-0.258056	0.162615	-0.297753	-0.703927	-0.131428	0.264805	0.428218	0.219889	0.280576	-0.540556	-1.04451	-0.0175487	-1.34751	0.636873	0.464813	0.360459	0.868901	0.208323	-1.42891	1.10406	-0.521779	0.607055	0.672487	-0.0680178	0.00469778	-0.12228	-0.194797	-0.491975	0.154232	-0.213129	0.0298686	-0.585896	1.04893	-0.404662	-1.02054	0.328466	-1.30546	-0.110587	-1.20258	0.21765	-0.664433	-0.326736	0.549254	-0.265828	-0.250341	-1.08654	0.0649853	0.203196	0.435657	-0.304013	0.705581	0.674629	-0.147573	0.5403	-0.0069156	0.0896466	0.252887	-0.0620084	0.859585	-0.193217	-0.0573467	0.704966	-0.0204983	0.471685	0.392257	0.741722	-0.522281	-0.411226	-0.365437	0.359527	0.507176	0.0624067	0.516537	0.333481	0.239711	0.038836	0.524276	-2.55112	0.0719612	0.411939	-0.264617	-0.333102	0.87241	-0.514144	-0.111738	0.135487	0.231022	-0.619415	-0.0646803	0.295943	-0.107651	-0.188783	-0.354132	-0.00544971	-0.179965	-0.288408	-0.258661	0.0521562	-0.16814	0.338821	0.131707	-0.16608	-0.0220835	1.08987	3.77635	-0.144893	-0.426963	0.0366602	-1.2551	0.0798074	-0.218834	-0.704454	-0.957081	0.00245595	0.988283	-0.504812	0.0825439	1.55789	-0.823022	0.181092	0.654665	-0.0477738	0.275076	-0.0744297	-0.0350807	0.390955	0.139277	0.72974	0.00919384	0.130337	-0.0827092	-0.207904	0.709232	-0.739179	1.37458	0.285658	0.173301	4.2109	0.783773	-0.781118	1.60015	-0.176425	-0.0409381	-0.487232	0.562033	0.775931	-1.47426	-0.6867	-0.0862807	-3.44051	0.0825613	0.103792	0.447831	-0.342336	-0.316604	-1.40294	-1.89922	-0.205312	-1.04962	0.106096	0.038573	-0.184466	0.516187	0.913144	0.322422	0.179781	0.775543	-0.643977	-0.315978	-0.96811	-1.48814	1.41654	-0.198832	-0.327797	0.523676	0.883271	0.00381873	0.112003	-0.396603	0.0657426	-0.246125	-0.263225	0.235632	2.10393	1.14517	-1.09459	0.622552	-0.340528	-0.430524	-0.366376	1.18279	0.826362	0.0467092	-1.30296	-0.0058101	-0.164111	0.49138	1.48375	0.175089	0.082032	-0.0220182	0.772557	0.607813	-0.403426	0.418424	-0.287085	0.577171	0.195664	-0.64004	-1.53897	0.383213	0.734144	0.387244	0.357627	-0.117925	-0.53464	0.0885981	-0.632682	0.321793	0.264729	0.53433	1.08948	0.980931	0.00297253	0.772743	1.2367	-0.0173854	0.580147	0.460914	0.43592	-0.0784476	0.281245	0.00313222	-0.0184384	-1.04913	0.571682	1.4954	-0.080988	0.268327	-0.135839	0.0185738	-0.877285	-0.63112	-1.35681	0.422015	0.571625	0.669115	-0.405006	0.598097	0.0902632	-0.130324	-1.23988	0.22619	0.0382911	-1.21079	0.406985	0.183785	-1.03535	0.616809	-0.445425	-0.372417	0.00417064	-0.274608	-0.867621	-0.242522	-1.55266	-0.995915	0.247056	0.409211	0.543431	-0.00153952	0.761216	0.62377	0.358304	-0.843803	-0.356874	0.487795	0.084602	-0.0593293	-0.172365	-0.597589	-0.424713	0.0089432	0.417299	0.0978357	-0.968858	-0.0348373	-0.399684	-0.589357	0.390602	-0.221217	0.0662007	-0.148299	0.112795	-1.04654	-0.16381	-0.398349	-0.695971	-0.542656	-0.447253	0.123362	0.62283	1.4611	0.0540094	0.613739	1.9672	-0.189589	0.290821	-1.41222	-0.313059	-0.836662	0.42803	-0.242701	-0.496746	-0.17236	0.735837	0.173639	0.409457	0.295479	-0.0787541	0.300567	0.397237	0.347628	0.0647232	1.30907	-0.275822	0.171721	-0.528836	-1.51071	0.156679	1.53355	0.272751	-0.239991	0.311732	-0.144917	-0.5245	-0.443367	-0.20035	-0.254703	-0.607934	-0.285119	-0.332387	-0.615772	0.418921	-1.36827	0.0885375	0.461032	-0.577179	-0.423579	0.27371	-0.49449	-0.270357	0.174392	0.733307	0.531407	-2.30919	-0.647046	0.481701	-0.191682	0.26219	0.317426	0.357071	-1.55496	-0.390682	1.11509	-0.794165	0.138642	-0.446453	0.954533	0.273427	-1.20693	0.0869336	-0.0221288	-1.93245	-0.0980202	-0.581718	-1.21229	-0.274802	-0.877385	1.54759	0.406855	-0.210633
