## Supplementart File 1 for "Granular Transcriptomic Signatures Derived from Independent Component Analysis of Bulk Nervous Tissue for Studying Labile Brain Physiologies" (part 36 of 130)

### Sheet: Sheet1 (continued)
Probe set	Annotation Date	Sequence Source	Transcript ID(Array Design)	Target Description	Representative Public ID	Archival UniGene Cluster	UniGene ID	Genome Version	Alignments	Gene Title	Gene Symbol	Chromosomal Location	Unigene Cluster Type	Ensembl	Entrez Gene	SwissProt	EC	RefSeq Protein ID	RefSeq Transcript ID	FlyBase	Gene Ontology Biological Process	Gene Ontology Cellular Component	Gene Ontology Molecular Function	InterPro	Annotation Description	Annotation Transcript Cluster	Transcript Assignments	Annotation Notes	C1 weights	C2 weights	C3 weights	C4 weights	C5 weights	C6 weights	C7 weights	C8 weights	C9 weights	C10 weights	C11 weights	C12 weights	C13 weights	C14 weights	C15 weights	C16 weights	C17 weights	C18 weights	C19 weights	C20 weights	C21 weights	C22 weights	C23 weights	C24 weights	C25 weights	C26 weights	C27 weights	C28 weights	C29 weights	C30 weights	C31 weights	C32 weights	C33 weights	C34 weights	C35 weights	C36 weights	C37 weights	C38 weights	C39 weights	C40 weights	C41 weights	C42 weights	C43 weights	C44 weights	C45 weights	C46 weights	C47 weights	C48 weights	C49 weights	C50 weights	C51 weights	C52 weights	C53 weights	C54 weights	C55 weights	C56 weights	C57 weights	C58 weights	C59 weights	C60 weights	C61 weights	C62 weights	C63 weights	C64 weights	C65 weights	C66 weights	C67 weights	C68 weights	C69 weights	C70 weights	C71 weights	C72 weights	C73 weights	C74 weights	C75 weights	C76 weights	C77 weights	C78 weights	C79 weights	C80 weights	C81 weights	C82 weights	C83 weights	C84 weights	C85 weights	C86 weights	C87 weights	C88 weights	C89 weights	C90 weights	C91 weights	C92 weights	C93 weights	C94 weights	C95 weights	C96 weights	C97 weights	C98 weights	C99 weights	C100 weights	C101 weights	C102 weights	C103 weights	C104 weights	C105 weights	C106 weights	C107 weights	C108 weights	C109 weights	C110 weights	C111 weights	C112 weights	C113 weights	C114 weights	C115 weights	C116 weights	C117 weights	C118 weights	C119 weights	C120 weights	C121 weights	C122 weights	C123 weights	C124 weights	C125 weights	C126 weights	C127 weights	C128 weights	C129 weights	C130 weights	C131 weights	C132 weights	C133 weights	C134 weights	C135 weights	C136 weights	C137 weights	C138 weights	C139 weights	C140 weights	C141 weights	C142 weights	C143 weights	C144 weights	C145 weights	C146 weights	C147 weights	C148 weights	C149 weights	C150 weights	C151 weights	C152 weights	C153 weights	C154 weights	C155 weights	C156 weights	C157 weights	C158 weights	C159 weights	C160 weights	C161 weights	C162 weights	C163 weights	C164 weights	C165 weights	C166 weights	C167 weights	C168 weights	C169 weights	C170 weights	C171 weights	C172 weights	C173 weights	C174 weights	C175 weights	C176 weights	C177 weights	C178 weights	C179 weights	C180 weights	C181 weights	C182 weights	C183 weights	C184 weights	C185 weights	C186 weights	C187 weights	C188 weights	C189 weights	C190 weights	C191 weights	C192 weights	C193 weights	C194 weights	C195 weights	C196 weights	C197 weights	C198 weights	C199 weights	C200 weights	C201 weights	C202 weights	C203 weights	C204 weights	C205 weights	C206 weights	C207 weights	C208 weights	C209 weights	C210 weights	C211 weights	C212 weights	C213 weights	C214 weights	C215 weights	C216 weights	C217 weights	C218 weights	C219 weights	C220 weights	C221 weights	C222 weights	C223 weights	C224 weights	C225 weights	C226 weights	C227 weights	C228 weights	C229 weights	C230 weights	C231 weights	C232 weights	C233 weights	C234 weights	C235 weights	C236 weights	C237 weights	C238 weights	C239 weights	C240 weights	C241 weights	C242 weights	C243 weights	C244 weights	C245 weights	C246 weights	C247 weights	C248 weights	C249 weights	C250 weights	C251 weights	C252 weights	C253 weights	C254 weights	C255 weights	C256 weights	C257 weights	C258 weights	C259 weights	C260 weights	C261 weights	C262 weights	C263 weights	C264 weights	C265 weights	C266 weights	C267 weights	C268 weights	C269 weights	C270 weights	C271 weights	C272 weights	C273 weights	C274 weights	C275 weights	C276 weights	C277 weights	C278 weights	C279 weights	C280 weights	C281 weights	C282 weights	C283 weights	C284 weights	C285 weights	C286 weights	C287 weights	C288 weights	C289 weights	C290 weights	C291 weights	C292 weights	C293 weights	C294 weights	C295 weights	C296 weights	C297 weights	C298 weights	C299 weights	C300 weights	C301 weights	C302 weights	C303 weights	C304 weights	C305 weights	C306 weights	C307 weights	C308 weights	C309 weights	C310 weights	C311 weights	C312 weights	C313 weights	C314 weights	C315 weights	C316 weights	C317 weights	C318 weights	C319 weights	C320 weights	C321 weights	C322 weights	C323 weights	C324 weights	C325 weights	C326 weights	C327 weights	C328 weights	C329 weights	C330 weights	C331 weights	C332 weights	C333 weights	C334 weights	C335 weights	C336 weights	C337 weights	C338 weights	C339 weights	C340 weights	C341 weights	C342 weights	C343 weights	C344 weights	C345 weights	C346 weights	C347 weights	C348 weights	C349 weights	C350 weights	C351 weights	C352 weights	C353 weights	C354 weights	C355 weights	C356 weights	C357 weights	C358 weights	C359 weights	C360 weights	C361 weights	C362 weights	C363 weights	C364 weights	C365 weights	C366 weights	C367 weights	C368 weights	C369 weights	C370 weights	C371 weights	C372 weights	C373 weights	C374 weights	C375 weights	C376 weights	C377 weights	C378 weights	C379 weights	C380 weights	C381 weights	C382 weights	C383 weights	C384 weights	C385 weights	C386 weights	C387 weights	C388 weights	C389 weights	C390 weights	C391 weights	C392 weights	C393 weights	C394 weights	C395 weights	C396 weights	C397 weights	C398 weights	C399 weights	C400 weights	C401 weights	C402 weights	C403 weights	C404 weights	C405 weights	C406 weights	C407 weights	C408 weights	C409 weights	C410 weights	C411 weights	C412 weights	C413 weights	C414 weights	C415 weights	C416 weights	C417 weights	C418 weights	C419 weights	C420 weights	C421 weights	C422 weights	C423 weights	C424 weights	C425 weights
1623654_at	30-Mar-16	Flybase	S.C2L002556	S.C2L002556 /FEA=fgenesh /SEG=chr2L:+20544266,20559835	S.C2L002556	Dm.4971	---	March 2006 (FlyBase/BDGP 5.3)	chr2L:20574524-20590093 (+) // 100.0 //	ncRNA	CR45347	chr38C10-38C10	---	---	19836024	---	---	---	NR_124401	---	---	---	---	---	This probe set was annotated using the Genome Target Overlap based pipeline to a Entrez Gene identifier using 1 transcripts. // false // Genome Target Overlap // B	NR_124401	FBtr0345743 // ncrna:known chromosome:BDGP6:2L:20562247:20575720:1 gene:FBgn0266886 transcript:FBtr0345743 // ensembl // --- // chr2L:20562246-20575720(+) /// GENSCAN00000022681 // cdna:novel chromosome:BDGP6:2L:20574387:20575913:1 transcript:GENSCAN00000022681 description: // ensembl // --- // chr2L:20574386-20575913(+) /// NR_124401 // Drosophila melanogaster CR45347 (CR45347), ncRNA. // refseq // --- // chr2L:20562246-20575720(+)	---	-0.127557	-0.911894	0.836608	-0.586897	1.51126	0.315756	-0.822358	-1.1196	-0.21557	0.508451	0.235806	-0.0987546	-0.25268	0.638129	-1.16038	0.0874506	-0.331078	-0.88286	0.101559	-0.0636535	-0.190656	-0.444565	-0.346856	-0.345093	-0.090693	0.744313	-1.838	-1.60003	-2.19951	-0.758462	-0.362928	0.463611	-0.615871	0.355757	0.60076	-0.110296	-0.230994	-0.377249	-0.434563	0.466369	-0.442349	0.386801	0.0186346	0.178097	0.162603	-0.254384	-0.283135	-1.42725	-1.15908	-0.61972	0.35974	-0.948326	0.451991	-0.072084	-0.313269	-0.205107	0.806589	-0.108221	0.388722	-0.747989	0.510167	-0.167349	0.31827	-0.257547	-1.14454	0.962229	-0.822564	0.208024	-2.54238	0.184407	0.332984	-0.336102	0.659066	-1.07798	2.08197	0.666272	-1.1735	-0.246311	-0.223611	0.525911	-1.07487	0.334371	0.295867	0.039219	-0.419515	-0.246795	-1.19255	0.708871	-0.789377	-1.49371	1.74324	-0.0851783	0.677905	-0.0494474	0.328808	-0.156404	-0.370858	-0.0821535	-0.331787	0.131211	-0.0224581	-0.0526613	0.646993	0.0636042	-0.216113	-0.394154	0.114631	-1.3278	-0.73949	-0.217458	-0.294438	-0.165985	-0.858573	-0.369697	-0.356738	0.305858	-0.204809	-0.00159664	0.156027	0.863825	0.436851	-0.234893	0.565063	-0.408654	-0.112694	-0.454239	0.207722	0.244006	-0.36944	1.32248	1.17181	-0.130999	0.0627098	0.796157	0.340855	0.742266	2.52195	-0.290801	0.116033	-0.177006	0.623411	0.461812	1.08728	0.292635	0.00847775	0.00773051	0.0500701	0.534479	-0.694435	-0.2022	-0.251334	-0.121775	-1.13379	-0.0238281	-0.0690704	0.0602434	-0.398748	-0.257159	-0.328972	0.301143	-0.239799	-0.75376	0.462392	0.416589	-2.33349	0.340567	0.324659	-0.285285	0.684143	-0.79607	-0.927725	0.330329	-0.657913	-0.387106	0.283386	0.0475708	0.112024	0.18371	0.226445	0.0494969	-0.175701	0.269689	-1.06174	0.0862263	-0.680008	3.17007	0.494823	0.564947	0.348763	0.371738	-0.114315	-1.37036	-0.485283	-0.458962	0.0823148	-0.215688	-0.623881	-0.973629	0.312489	0.208398	-0.187285	-0.0873286	0.447564	-0.357949	0.0422419	-0.0928147	-0.00504186	-0.0609372	-1.35681	0.136634	0.204851	-0.718391	-0.603211	0.0437324	-0.158183	0.527921	1.01128	-1.53026	0.129786	0.159369	0.126644	0.632312	-0.557495	-0.0698893	-1.21888	0.457058	-0.702784	1.39161	-0.503299	-0.164997	-0.0177805	-0.0499936	0.0509786	0.139755	0.319694	0.38361	-0.543803	0.209138	-0.526927	0.364248	-0.0503043	0.00820365	0.0243766	0.112649	1.53312	0.546166	0.0330899	0.925623	0.501114	-1.09083	-0.0589766	-0.310153	0.224689	-0.316964	0.568306	-0.24261	-1.31895	0.76023	-0.304112	0.403922	0.0304021	0.0884074	-1.08612	0.198047	-0.215462	0.53144	0.00945753	-0.665043	-0.635466	0.678122	-0.273469	-0.513032	0.0603681	0.177895	0.0218993	0.192872	-0.0837871	-0.340292	-0.366124	0.467988	-0.510382	0.0145225	0.150274	-0.119883	-0.0819664	0.584438	-0.821523	-0.735971	2.14636	-0.317459	1.6932	-1.51129	-0.048629	0.113146	-0.164269	-0.720977	0.285424	2.70184	-0.752718	0.672005	0.231203	-0.732006	-0.248213	0.175088	0.586832	-0.896081	-0.366485	0.411527	-0.454188	0.444857	0.292666	-0.373918	-0.191192	0.00106505	0.0822826	-0.612266	0.433438	0.199708	0.113449	-0.348294	0.520984	-0.416206	1.12116	0.0740256	-0.616707	-0.808379	-0.0539811	-2.93822	0.181376	-0.00118035	0.0222364	-0.457665	-0.536971	0.664123	-0.120203	-0.0891898	-0.560869	-0.345246	-0.351679	-0.979559	-1.41039	0.117098	0.00661839	0.34872	-0.105256	0.0510142	0.0227625	-1.14026	-0.065909	0.227354	0.738412	0.275071	0.324755	0.0350326	0.0900044	0.245831	0.648243	-0.469756	1.04707	-1.47565	0.280784	-0.0534225	-0.189314	-1.01143	-0.18181	-0.32816	-0.0982717	-0.932398	1.05785	-0.0295634	-0.0440241	-0.663887	-0.138012	0.631014	0.462495	-0.0320822	0.141068	0.614609	0.567886	-1.48195	0.189166	0.367811	-1.18735	0.411972	-0.984231	-0.681739	0.616561	-0.242608	-0.345974	0.0807312	0.213857	-0.262119	-0.827725	-0.550464	-0.181319	-0.173326	0.585272	-0.612072	-0.194146	-0.381826	-0.294886	-0.0647196	1.32647	2.58478	0.131165	-0.118057	0.952601	1.39038	0.395812	-0.304342	-0.551036	0.0147953	0.408285	-0.871542	0.096235	0.342403	0.163664	1.18133	0.911	-1.42075	0.164032	-0.383194	-0.806278	-0.158891	-1.08586
1628557_at	30-Mar-16	Flybase	CG2063-RA	CG2063-RA /FEA=BDGP /GEN=CG2063 /DB_XREF=CG2063 FBgn0033400 /SEG=chr2R:-4346051,4347376 /MAP=45C3-45C3 /LEN=1195 /DEF=(CG2063 gene symbol:CG2063 FBgn0033400 )	CG2063-RA	Dm.17603	Dm.1974	March 2006 (FlyBase/BDGP 5.3)	chr2R:5172809-5174134 (-) // 100.0 //	CG2063 gene product from transcript CG2063-RA	CG2063	chr45C1-45C1	full length	FBgn0033400	35952	Q7K0K1	---	NP_610475	NM_136631	FBgn0033400	0000398 // mRNA splicing, via spliceosome // inferred by curator /// 0006355 // regulation of transcription, DNA-templated // inferred from electronic annotation /// 0022008 // neurogenesis // inferred from mutant phenotype	0071011 // precatalytic spliceosome // inferred from direct assay /// 0071013 // catalytic step 2 spliceosome // inferred from direct assay	---	IPR012479 // SAP30-binding protein // 0.0	This probe set was annotated using the Matching Probes based pipeline to a Entrez Gene identifier using 3 transcripts. // false // Matching Probes // A	AY069745(14),FBtr0088600,NM_136631(14)	AY069745 // Drosophila melanogaster LP07727 full insert cDNA. // gb // 14 // --- /// FBtr0088600 // type=mRNA; loc=2R:complement(5172815..5173043,5173108..5173853,5173920..5174139); ID=FBtr0088600; name=CG2063-RA; dbxref=FlyBase:FBtr0088600,FlyBase_Annotation_IDs:CG2063-RA,REFSEQ:NM_136631,REFSEQ:NM_136631; score=11; score_text=Strongly Supported; MD5=336ff566bf2b2bd16fad4c32f22d6519; length=1195; parent=FBgn0033400; release=r5.46; species=Dmel; // flybase // 14 // --- /// FBtr0088600 // cdna:known chromosome:BDGP6:2R:9285310:9286634:-1 gene:FBgn0033400 transcript:FBtr0088600 // ensembl // 14 // --- /// NM_136631 // Drosophila melanogaster CG2063 (CG2063), mRNA. // refseq // 14 // --- /// SNAP00000015982 // cdna:novel chromosome:BDGP6:2R:9285400:9286507:-1 transcript:SNAP00000015982 description: // ensembl // 12 // ---	GENSCAN00000031808 // ensembl // 7 // Cross Hyb Matching Probes	-0.358244	0.0292793	0.590873	-0.430389	-0.216549	-0.352636	-0.731531	-0.715346	-0.0717871	0.191482	-0.137851	0.170542	0.712596	0.25804	-0.718407	-0.790844	0.230051	0.500736	-0.188817	-0.35587	-0.836209	1.50236	0.0554802	-0.654535	0.100981	0.400552	-0.109187	-0.425778	1.1554	0.0876212	-0.259952	-0.0486247	0.923553	-0.123662	0.264312	1.56759	0.158332	-0.0683756	-0.839869	0.235332	0.0807404	0.335866	-0.534538	-0.134759	0.162587	-1.0478	-0.193403	-0.146241	0.0199343	0.0208334	0.211931	-0.158252	0.0522326	-0.771978	-0.35877	-0.372904	-0.134368	-0.507312	-0.124925	-0.32241	-0.109485	0.823744	-0.609846	0.0175427	-0.58843	0.0904658	-0.572159	0.211697	-0.134758	0.127358	0.00381609	-0.617229	-0.809841	-0.294826	-0.276089	0.133073	-0.15808	0.321543	-0.478148	-0.256851	-0.54252	0.379565	0.148746	-0.193417	0.176311	0.531896	0.696757	0.123387	0.312268	-0.115662	-0.450402	0.23042	-0.794699	0.372717	-0.250901	-0.245177	-0.871926	0.594539	0.101968	0.0693029	0.0265435	-0.42748	-0.18336	-0.135777	0.0122845	-0.146589	-0.0415618	0.309921	0.324913	-0.126674	-1.0758	0.383732	-0.322117	0.0491346	0.0587347	-0.785614	0.105323	-0.492005	-0.160617	-0.0946831	-1.13681	0.2186	-0.324429	0.229358	-0.216605	0.0405987	-1.09796	0.185293	-0.444286	-0.458303	0.842861	0.580945	-0.106245	0.304	-0.256975	0.124933	0.290411	0.152191	0.135326	-0.253622	0.100171	-0.0642395	0.577494	0.422456	0.350452	0.17976	-0.89189	0.0916204	-0.175066	-0.0774023	0.0863493	-0.373475	0.323843	0.242976	0.062	-0.452963	1.22679	0.280626	-0.279682	0.0625271	-0.395206	-0.41106	0.301268	-0.129889	0.497868	-0.276252	-0.0729438	0.332969	-0.134613	0.396507	0.377826	-0.41379	-0.193222	0.924995	-0.363241	0.441484	0.648931	-0.207598	0.676969	-0.110607	-0.419649	-0.432411	-0.229834	-0.532222	0.501818	0.354257	-0.00461209	1.60312	-0.213965	-0.0215301	0.819038	0.159617	-1.09731	-0.482596	0.478048	-0.364023	-0.381863	-0.192345	0.417964	0.31822	0.0437942	-0.291472	0.127499	0.353741	-0.0670529	0.280456	-0.39538	-0.354843	-0.370266	-0.128572	-0.0364921	-0.667383	0.0384216	-0.177249	0.336874	0.360423	0.665228	0.113881	-0.171992	0.645889	0.374898	-0.399128	-0.112326	0.163243	-0.190364	-0.303407	-0.86352	0.339013	0.302136	0.275642	-0.163676	-0.227417	-0.535129	2.9266	0.15141	0.397196	-0.639409	-0.165148	0.50377	-0.269093	-0.13629	-0.264979	0.20625	-0.216934	0.58675	0.476426	-0.113778	0.47484	0.0974241	0.121427	0.0616748	-0.300856	0.599498	0.243507	-0.121342	-0.108381	0.323713	0.126223	-0.191547	-1.37047	-1.73824	-0.063717	-0.335881	0.428021	-0.117904	-0.211788	0.49044	0.96642	-0.192621	-0.67058	-0.0524052	0.497602	0.142935	-0.0534063	-1.04699	-0.794676	0.293984	-1.28257	0.392177	-0.0991814	-0.123969	-0.191096	0.192385	0.194751	-0.542113	-0.0229788	-0.324594	0.0602734	0.164788	-0.138148	-0.404042	0.281133	0.200857	0.00371133	0.83926	0.154933	0.0141757	0.156386	-0.491591	0.442638	0.442375	-0.0569069	-0.61759	0.500491	0.51186	-0.340318	-0.708473	0.625858	0.025184	-1.55272	0.155424	-0.169846	-1.09477	-0.297594	0.504062	0.769698	0.307689	-0.0215952	0.111472	0.141391	-0.1005	-0.556833	-0.0190736	-0.0325036	-1.34122	0.650749	-0.336676	0.836074	0.390922	-0.109038	-0.154104	-0.510146	1.09596	0.186825	-0.352691	-0.274459	-0.244421	0.271015	0.344146	-0.116534	-0.102012	0.663679	0.119016	0.129794	-0.0560256	0.118796	-1.85255	0.272733	-0.121049	0.69799	-0.126694	0.330866	0.380391	-0.372373	-0.620389	-0.649942	0.344511	-0.0288166	0.989102	0.130226	-0.987447	-0.198832	-0.554548	-0.589217	0.84161	0.165361	-0.206058	-0.465792	0.598713	-0.24104	-0.955451	0.779747	-0.395709	0.105974	0.0158033	0.564527	0.448417	0.285583	-0.645006	0.319957	0.084982	0.668317	-0.212097	0.900305	0.238046	0.314017	0.138316	2.69085	-0.0286397	0.0094735	0.60021	0.452004	1.00463	-0.413229	-0.369098	0.966796	0.103415	0.0340786	0.386686	0.182907	0.247844	-0.250395	0.977796	-0.748952	-0.455913	0.337822	0.787335	-0.0479018	-0.0305049	-0.255342	-0.152596	1.20539	-0.420636	0.193679	0.0243777	0.0962574	-1.01825	-0.248315	-0.395544	1.79613	0.38855	-0.505288	-0.125584	0.666971	-0.35457
1635451_s_at	30-Mar-16	Flybase	HDC10041	HDC10041 /FEA=HDP /SEG=chr3L:+13680628,13682140	HDC10041	Dm.25726	---	March 2006 (FlyBase/BDGP 5.3)	chr3L:13716856-13717672 (+) // 97.64 //	---	---	---	---	---	---	---	---	---	---	---	---	---	---	---	This probe set was annotated using the Matching Probes based pipeline to a ENSEMBL identifier using 1 transcripts. // false // Matching Probes // A	GENSCAN00000025550(14)	GENSCAN00000025550 // cdna:novel chromosome:BDGP6:3L:13723924:13730056:1 transcript:GENSCAN00000025550 description: // ensembl // 14 // ---	---	-0.0015905	0.0220399	-0.0874988	-0.242581	-0.539383	-0.470164	-0.260009	-0.00852313	0.211653	0.00137982	0.23362	-0.0791648	-0.106192	0.0655973	0.154151	0.0523064	-0.373673	0.901995	0.0158982	-0.396625	0.0750826	0.000501915	-0.292131	0.139967	-0.300811	-0.125749	-0.392458	0.534529	0.260149	0.171397	0.277173	0.257646	0.439626	-0.261743	0.255449	0.112881	-0.0645417	-0.0114987	0.59221	-0.439859	0.0316939	0.0872977	-0.319614	-0.137922	0.16246	0.0442168	0.686408	0.419633	-0.137208	0.038861	0.687234	-0.247111	-0.145863	-0.132056	0.0115412	0.169487	-0.0538349	0.111969	-0.0524454	0.209339	-0.226087	-0.147988	-0.482904	-0.151615	-0.17841	0.286447	0.258221	0.087731	0.240072	0.394845	0.0103266	-1.05271	-0.0175891	-0.788453	-0.182708	-0.0195391	-0.129821	-0.354798	-0.0334074	0.226479	-0.27994	-0.319834	-0.540562	-0.374378	0.290486	-0.541063	0.437979	0.538389	0.199575	0.166479	-0.214877	0.111467	0.36969	0.0673205	0.126204	0.00606092	-0.127308	-0.0664718	-0.0287088	-0.175092	0.335534	-0.000249645	0.409696	0.068504	-0.121598	-0.0360877	-0.207959	-0.117001	0.0953332	-1.06525	0.325507	-0.00591682	-0.410215	0.245125	-0.077527	-0.257876	0.288257	0.172712	0.406686	0.0284152	0.32759	-0.0781155	0.316057	-0.290571	0.231603	-0.19686	-0.774693	-0.112072	0.0200456	-1.74712	-0.766522	-0.117327	-0.177169	0.777941	-0.297134	-0.429856	-0.142946	-0.189092	0.138354	-0.165849	-0.442585	-0.447841	-0.00504289	0.659516	-0.527175	0.254297	-0.44663	-0.33227	-0.288957	0.0836105	-0.0569203	-0.075101	0.0468048	0.429188	0.259636	0.215319	0.0918511	0.0839812	0.0813609	-1.78499	0.175768	-0.10462	-0.189868	-0.204145	-0.204587	-0.131154	0.0644252	0.205103	0.172534	-0.178818	-0.0707596	-1.09594	0.202058	0.859749	-0.47704	0.191982	0.469023	0.17202	-0.0269364	-0.00691523	0.0193516	-0.384407	-0.238331	0.123136	-0.0152725	-0.162083	-0.0531414	-0.294686	0.0794947	-0.170989	-0.0817524	0.251806	0.0867558	-0.728039	-0.0845083	0.276031	-0.862616	-0.56051	0.232868	-0.102893	0.0569654	-0.0883416	-0.0511768	0.320897	0.037598	0.340637	-0.176121	-0.0501628	0.1264	-0.0274864	0.312741	-0.43983	0.407557	0.12648	-0.102213	0.381156	0.172676	0.212681	-0.17091	-0.132314	0.200805	-0.216752	-0.318911	-0.367192	-0.0636594	0.090676	-0.447139	0.0943399	-0.275086	-0.16445	-0.0145939	0.25698	-0.387935	0.0469147	0.0708719	0.319119	-0.0624401	-0.0199788	0.165366	-0.325398	-0.0342323	0.0235132	0.227832	0.106543	-0.25052	0.570769	0.14317	-0.210152	0.252213	-0.0334502	-0.32439	0.132318	0.164053	-0.00127325	0.183624	-0.420684	-0.478213	-0.276111	0.388927	-0.0196915	0.253301	-0.264054	0.0418289	0.198767	0.340121	0.275024	0.186369	-0.188778	-0.270856	-0.177533	0.781445	-0.16307	-0.0122266	-0.0032935	0.0245747	0.425079	0.96899	0.0269748	0.0369824	0.0020011	-0.126105	-0.290314	-0.0666992	-0.547276	0.0715955	0.450127	-0.791466	0.682634	-0.205451	-0.601755	0.0332508	0.117962	0.160424	0.284343	-0.0721702	-0.0767135	-2.62757	-0.582702	0.594747	-0.342811	-0.544872	0.136001	0.378674	-0.344583	0.512461	0.00457319	0.445106	-0.186561	0.333512	-0.393564	-0.25345	0.0757011	-0.290464	0.401316	-0.0238579	0.221744	-0.0475575	-0.0458193	-0.122857	-0.142071	0.197663	0.10005	0.818741	0.288521	-0.124273	0.0340721	-0.0588127	0.533574	0.220439	-0.160838	0.0188973	0.0593825	-0.0112016	0.0892612	-0.182044	-0.0010781	0.278599	0.0259295	-0.0910899	0.00954714	0.105124	0.0894401	-0.00124469	0.265802	-0.154437	-0.180945	0.218156	0.173203	-0.164794	-0.289784	-0.106418	0.45414	0.0496084	-0.522695	-0.281785	-0.0291333	-0.562275	-0.036115	-0.124818	0.0633484	-0.371229	0.0300723	-0.0845542	-0.100595	0.560862	-0.098512	0.853523	-0.689635	0.327015	0.245972	0.414219	0.0204041	0.176642	-0.26129	-0.21158	-0.089466	0.173745	0.00502515	0.126821	-0.235424	0.0523581	-0.00623331	0.0977643	0.0593337	-0.0379393	0.0259135	-0.0785759	0.0279831	0.408766	-0.251995	-0.160772	0.373027	-0.308685	0.0154548	-0.179832	0.0260885	1.23549	0.0416954	-0.104968	-0.817668	0.62891	0.155063	-0.0725046	-0.0945264	0.0904867	-0.0725587	0.103357	0.312601	-0.0176361	-0.121022	-0.207095	0.141834	-0.141942	0.438577	-0.0829863	0.133192	-0.014939	0.178954	0.252226	0.135688	-0.562377	0.126422	-0.0588445	-0.28999	-0.4909
1623814_at	30-Mar-16	Flybase	CG13829-RA	CG13829-RA /FEA=BDGP /GEN=CG13829 /DB_XREF=CG13829 FBgn0039059 /SEG=chr3R:-18977009,18977697 /MAP=94E3-94E3 /LEN=636 /DEF=(CG13829 gene symbol:CG13829 FBgn0039059 )	CG13829-RA	Dm.46003	Dm.27960	March 2006 (FlyBase/BDGP 5.3)	chr3R:18986352-18987040 (-) // 100.0 //	CG13829 gene product from transcript CG13829-RA	CG13829	chr94E3-94E3	full length	FBgn0039059	42740	Q4V5H3 /// Q9VCQ2	---	NP_651129	NM_142872	FBgn0039059	0070072 // vacuolar proton-transporting V-type ATPase complex assembly // inferred from electronic annotation	0005789 // endoplasmic reticulum membrane // --- /// 0016020 // membrane // inferred from electronic annotation /// 0016021 // integral component of membrane // inferred from electronic annotation	---	---	This probe set was annotated using the Matching Probes based pipeline to a Entrez Gene identifier using 2 transcripts. // false // Matching Probes // A	FBtr0084400,NM_142872(14)	BT022683 // Drosophila melanogaster IP07660 full insert cDNA. // gb // 14 // --- /// FBtr0084400 // type=mRNA; loc=3R:complement(18986199..18986877,18986930..18987060); ID=FBtr0084400; name=CG13829-RA; dbxref=FlyBase:FBtr0084400,FlyBase_Annotation_IDs:CG13829-RA,REFSEQ:NM_142872,REFSEQ:NM_142872; score=10; score_text=Strongly Supported; MD5=07fec3cce86a1ecbbdee8fdf1439d4c8; length=810; parent=FBgn0039059; release=r5.46; species=Dmel; // flybase // 14 // --- /// FBtr0084400 // cdna:known chromosome:BDGP6:3R:23160477:23161338:-1 gene:FBgn0039059 transcript:FBtr0084400 // ensembl // 14 // --- /// GENSCAN00000039650 // cdna:novel chromosome:BDGP6:3R:23160631:23161318:-1 transcript:GENSCAN00000039650 description: // ensembl // 14 // --- /// NM_142872 // Drosophila melanogaster CG13829 (CG13829), mRNA. // refseq // 14 // --- /// SNAP00000009024 // cdna:novel chromosome:BDGP6:3R:23160631:23161318:-1 transcript:SNAP00000009024 description: // ensembl // 14 // ---	---	-0.202433	-0.600063	-0.563824	-0.852566	0.302049	-0.435723	-0.481132	-0.00710209	0.0367679	-0.15839	0.336668	0.693438	-0.334492	0.243572	0.195318	-0.0871985	0.733999	1.03849	0.291407	-0.232458	0.705284	-0.586277	0.37513	-0.228824	0.788109	0.49874	0.267773	-0.206067	0.183252	-0.852112	0.766265	1.00202	-0.686312	0.290734	-0.73285	-0.280507	-0.0374462	-0.131047	-2.20795	-0.0852704	5.52455	-0.04429	0.675993	-0.183439	0.162357	-0.254795	0.825332	0.702336	0.522495	0.66578	0.155708	-0.0696391	0.192775	0.229293	0.563671	0.634278	-0.254547	-1.54181	0.43338	0.0280532	-0.594281	2.08168	-0.920067	-0.571645	0.481505	-0.640919	0.381691	-0.657289	0.518144	-0.347877	0.390339	0.785735	0.784798	0.346627	-0.469673	-0.606738	0.115646	0.170417	0.0815128	0.298157	-0.392678	-1.21877	-0.30349	0.160231	1.50023	-0.00680723	-0.381101	0.226827	-0.643706	0.589273	-0.399199	0.182954	-0.00776072	0.467717	0.826573	-0.158546	0.519943	-0.28223	0.472875	0.736294	-0.00694817	-0.75791	0.273645	0.0106608	0.0153142	0.0421312	-0.404424	-0.675611	-0.266311	-0.198951	0.916378	-0.234227	-0.708668	0.00969618	-0.0268374	1.24621	-0.444035	0.101391	0.284555	-0.841686	-0.0217813	-0.243741	-0.418876	0.155269	-0.316799	-0.302201	-0.264104	0.293414	1.3664	-0.0115933	-0.0647639	-0.506976	0.192851	0.405164	0.694882	0.244141	0.59119	-0.129118	0.0630643	-1.07981	0.38075	1.12495	-0.256536	-1.61924	0.281202	-0.130178	-0.569517	1.26417	-0.511728	-0.430596	0.400645	0.713488	-0.653229	0.385684	-0.803532	-0.304906	-0.0769708	0.647559	0.0990249	0.662077	0.0172751	-0.764561	-0.12284	0.752534	0.0509457	-0.29044	0.296335	0.779719	-0.730656	1.71786	-0.352206	0.0274292	-0.124457	0.164696	0.24572	-0.204205	0.677657	-1.08988	-0.675697	0.10283	-3.00119	-1.51522	0.118822	0.405998	-0.578152	-0.749	-0.277529	-0.378248	-0.571637	-0.262027	-0.35534	-0.563008	-0.0397768	0.652545	0.144561	0.598071	0.224396	-0.900818	-0.290139	0.075747	-0.625083	0.380872	-0.0435565	-0.691825	-0.533808	-0.0944359	0.345649	0.0144988	0.099353	0.647947	0.139559	0.175752	0.134239	0.0414249	0.319014	0.723421	0.473793	0.0730683	-0.0192228	0.0361861	-0.106467	0.157328	0.165602	0.844584	0.328076	-1.24869	0.152978	0.0170418	0.146851	0.388935	-0.277776	-0.37005	1.15347	0.191446	-0.176065	-0.637097	0.508763	-0.508937	-0.202321	-0.208746	0.86146	-1.1329	0.353039	-0.426607	2.34818	0.801623	0.223153	0.48262	-0.12939	-0.0263043	0.438897	-0.236541	0.180583	0.445207	-0.76714	-0.0206041	-0.766528	-0.263795	1.48303	0.600282	0.390532	0.713066	-0.245152	-0.0354468	-0.0287111	1.00064	0.0851567	0.181287	0.240105	-0.221189	0.242732	0.038018	-0.436851	-0.206837	-0.892078	0.0408159	-0.435409	0.257498	-0.607384	0.343193	-0.460433	-0.0531915	-0.39769	0.560927	0.301602	-0.382532	0.0736298	-0.478539	-1.94596	0.377005	-0.156289	1.40784	-0.541729	-0.262246	-0.188649	-0.380974	0.312229	0.550458	0.9697	0.506915	-0.305677	0.115936	0.584193	0.278516	-0.369275	0.197465	-0.263765	-0.877444	0.791316	-0.224423	-0.872271	0.205376	1.46308	-0.376474	-0.631099	0.412146	-0.0703924	-0.273031	-0.186589	0.429447	0.0912	0.115357	-0.386468	-0.0946389	3.78329	0.52281	0.239955	0.375055	-0.821475	0.24934	0.0257217	1.00019	-1.16843	-0.209759	-0.455262	0.856934	0.371636	0.647209	0.966216	0.261089	0.0340204	-0.108102	0.605609	-0.0483148	-0.249824	1.54796	-0.439479	1.26429	0.0616127	1.49501	-0.744321	-1.49966	-0.442641	-0.161324	0.183661	-0.916488	-0.212274	0.235696	0.0542882	-0.250644	1.00338	-0.717903	-1.22095	-0.0946256	0.808524	-1.13288	-0.790014	0.398463	-0.828884	-1.46985	-1.79423	-0.345774	-0.0117958	-0.169889	0.300286	0.384608	0.836039	-0.553003	0.258998	2.80975	-0.60366	-0.156475	-0.325548	-0.855821	-0.196846	0.709156	-0.110851	0.622495	-1.429	0.501565	-0.379004	0.624912	-0.00944851	0.701018	-0.246447	-0.292961	0.786909	-0.522822	-0.434166	0.216206	0.431691	1.04611	0.579808	0.523159	-0.31404	-0.152512	-0.580451	-0.567183	0.374798	-0.168193	-0.683603	-0.566549	0.158024	0.743555	-0.0158661	-0.200969	0.453071	-0.0918809	-0.801292	-0.239216	-0.16108	-0.366901	0.0752352	-0.140902	-0.16025
1637889_at	30-Mar-16	Flybase	CG5883-RA	CG5883-RA /FEA=BDGP /GEN=CG5883 /DB_XREF=CG5883 FBgn0036225 /SEG=chr3L:-11901195,11902394 /MAP=68E3-68E3 /LEN=1132 /DEF=(CG5883 gene symbol:CG5883 FBgn0036225 (GO:0016490 structural constituent of peritrophic membrane (sensu Insecta)))	CG5883-RA	Dm.30927	Dm.6111	March 2006 (FlyBase/BDGP 5.3)	chr3L:11936747-11937946 (-) // 100.0 //	CG5883 gene product from transcript CG5883-RA	CG5883	chr68E3-68E3	full length	FBgn0036225	39352	G7H821 /// Q9VTR0 /// Q8SZ52	---	NP_648526	NM_140269	FBgn0036225	0006030 // chitin metabolic process // inferred from electronic annotation	0005576 // extracellular region // inferred from electronic annotation	0008061 // chitin binding // inferred from electronic annotation /// 0016490 // structural constituent of peritrophic membrane // inferred from sequence or structural similarity	---	This probe set was annotated using the Matching Probes based pipeline to a Entrez Gene identifier using 2 transcripts. // false // Matching Probes // A	FBtr0076067,NM_140269(14)	AY071112 // Drosophila melanogaster RE16694 full length cDNA. // gb // 13 // --- /// FBtr0076067 // type=mRNA; loc=3L:complement(11936740..11937828,11937896..11937952); ID=FBtr0076067; name=CG5883-RA; dbxref=FlyBase:FBtr0076067,FlyBase_Annotation_IDs:CG5883-RA,REFSEQ:NM_140269; score=11; score_text=Strongly Supported; MD5=6758d268530bee52cff215aab07d9abb; length=1146; parent=FBgn0036225; release=r5.46; species=Dmel; // flybase // 14 // --- /// FBtr0076067 // cdna:known chromosome:BDGP6:3L:11943640:11944852:-1 gene:FBgn0036225 transcript:FBtr0076067 // ensembl // 14 // --- /// GENSCAN00000021871 // cdna:novel chromosome:BDGP6:3L:11943716:11944684:-1 transcript:GENSCAN00000021871 description: // ensembl // 12 // --- /// NM_140269 // Drosophila melanogaster CG5883 (CG5883), mRNA. // refseq // 14 // --- /// SNAP00000013847 // cdna:novel chromosome:BDGP6:3L:11943716:11944684:-1 transcript:SNAP00000013847 description: // ensembl // 12 // ---	---	1.3019	0.378132	-1.5932	-0.644919	0.828555	-3.3615	-1.2766	2.13185	0.700785	0.541886	0.0163797	0.57923	-0.0277648	0.904657	-2.86172	0.673474	1.51874	0.0588905	0.632546	-0.0985567	0.0281176	-0.889683	0.0148291	7.04142	0.804993	0.051549	0.338773	0.266568	-0.876028	-0.519025	-1.60265	1.39219	0.33635	10.2828	-2.01102	0.00300186	-0.31707	7.48811	-1.13454	-0.931815	-0.313437	0.968629	-0.128991	0.188815	0.162112	-1.14205	0.840361	-1.62446	-3.45944	0.707273	0.115084	-0.138206	-0.293619	-0.403003	-0.625576	-2.64398	1.48018	-1.36541	-1.10275	-4.93332	-1.99605	0.115885	-1.68349	-0.102858	1.17146	0.667041	-0.180836	-0.0684781	-0.836889	-3.50159	0.355415	0.726449	0.294452	-0.413222	-1.5282	0.337926	-1.10057	0.319039	-1.02963	-0.333766	-0.478155	0.744729	1.22985	0.139591	-0.0480994	-1.46083	2.22096	0.0607909	4.20046	0.946212	1.08155	-0.00264926	0.200305	-0.738918	-1.59734	-0.326628	-4.74501	1.77498	3.04471	-0.650582	-1.65865	-0.407114	1.00246	-0.155389	-0.760888	0.807806	-0.476871	2.6495	-0.0516668	2.02962	-2.40681	-1.91437	0.907367	-0.571352	-0.178001	-0.997664	1.14038	-5.02267	-0.424826	0.838205	0.245196	1.27722	-0.124832	-0.394502	-0.307301	0.23303	-0.611817	-0.910758	0.757191	-0.218643	1.8901	-2.08642	-0.435153	-2.98458	-0.0874941	-3.74124	-3.78086	-0.626836	-3.13295	0.163912	0.00703132	0.687838	-1.51651	-0.524398	-3.06269	-0.959228	-0.366277	-0.262026	0.638593	-0.127258	-1.15168	0.00537644	1.82927	-0.177106	-1.52364	0.956309	0.986218	-0.436508	2.12874	-2.00144	0.0172967	0.422955	-0.429475	-1.27006	0.435036	-0.174361	-2.17209	0.381745	-0.0192621	2.73367	-0.503226	-2.9854	0.0595363	-0.746749	2.50073	0.861986	-0.194462	1.06761	1.84045	-0.592025	-0.284404	0.572974	-0.223438	0.270926	-1.39881	-0.719819	0.599705	-0.0747142	-0.344923	2.15386	0.0106692	0.660235	-2.73951	-0.451968	0.236819	0.653219	-0.96527	-1.05467	1.51858	0.727349	-1.08162	-0.953372	0.216095	-0.049596	-1.69357	0.275434	0.291749	1.00775	0.134358	0.75038	1.23195	-1.12555	-1.76889	0.990449	-0.662499	0.820263	1.19258	0.607154	0.646587	0.150289	0.485602	0.390105	0.265257	2.06365	-0.774415	0.697428	-0.882918	-0.880668	-0.930736	-1.33654	-1.33308	0.940465	1.17692	0.47754	1.26009	1.64197	-0.668798	-0.122298	1.2587	0.357993	-0.470521	1.12232	0.856259	4.30995	0.43137	-0.0644994	-0.348124	1.67305	-0.516958	-1.96323	0.788107	0.519414	-0.89914	-1.325	0.922524	-1.41894	-0.224284	-0.240481	0.761456	0.781161	0.5853	0.521184	0.421849	-0.148831	-0.512038	-0.19787	0.494462	-0.139063	-0.328367	-0.587683	-2.49205	-0.422322	-0.0643026	-1.15388	0.735261	1.20904	0.577248	1.11331	0.997743	-3.16526	6.15962	0.0965334	-0.0627379	0.025592	-0.0228577	3.10716	-0.524578	-0.11141	1.56368	-0.243317	-0.556514	-0.827728	-0.859496	0.702464	-0.766048	-1.53745	-0.145484	0.229732	0.201068	-0.0645789	-0.250969	-0.1917	0.20031	0.815595	0.932217	-0.247332	0.0727675	0.529701	1.54031	-0.931478	-0.479391	-0.300145	-0.124794	0.0512336	-1.27508	-1.67154	-0.201382	-1.31398	-0.533164	0.40579	0.662165	-1.82065	1.16332	-0.656065	1.64552	-1.88047	-0.0583398	-0.163296	-1.32766	0.337297	-1.53158	-1.86373	0.568251	-0.841771	0.649821	2.07369	0.511593	0.0159199	-0.565618	-1.62742	-0.525739	0.109557	-1.41425	-1.96035	-4.84963	-5.71359	-0.919465	-3.43594	0.0465088	0.383527	-1.84576	0.441855	-0.443551	0.680816	-0.873879	2.23083	0.903445	2.40801	1.04786	-0.22649	-0.368329	-3.40241	0.900847	-0.845873	-2.06026	3.11997	-2.66659	0.112617	0.464543	-0.325536	0.566985	0.0127523	-1.08721	0.40093	-0.8836	7.17251	-0.311757	1.76732	-0.536149	0.197404	0.148371	-0.0598672	-0.685676	-0.731162	0.0131851	1.69781	-0.874727	-0.639221	-1.60271	-1.29145	-1.90574	-1.13108	-0.49295	0.450891	-0.0283884	3.19233	0.310375	0.993701	-0.755041	-1.06385	0.246373	0.0809683	-0.540875	-0.372732	1.03391	0.8738	-1.40313	-0.126628	0.503576	-0.618477	-0.743516	-0.522705	1.45967	-1.65158	-0.836701	0.16319	0.365954	-1.45596	-1.75008	2.87035	1.43842	0.0545722	0.238059	-0.480894	0.873146
1626157_at	30-Mar-16	Flybase	CG13672-RA	CG13672-RA /FEA=BDGP /GEN=CG13672 /DB_XREF=CG13672 FBgn0035862 /SEG=chr3L:+8213192,8214342 /MAP=66C2-66C2 /LEN=354 /DEF=(CG13672 gene symbol:CG13672 FBgn0035862 )	CG13672-RA	Dm.24368	Dm.21615	March 2006 (FlyBase/BDGP 5.3)	chr3L:8247582-8248732 (+) // 100.0 //	Down syndrome cell adhesion molecule 4	Dscam4	chr66C3-66C4	full length	FBgn0263219	2769008	Q3ZAL9 /// Q1RKW0 /// Q059C2 /// Q0E8G9 /// D3DMK1 /// B7Z0D9 /// M9PHS6	---	NP_001036596 /// NP_001137908 /// NP_001137909 /// NP_001261571 /// NP_001261572	NM_001043131 /// NM_001144436 /// NM_001144437 /// NM_001274642 /// NM_001274643	FBgn0263219	0007155 // cell adhesion // inferred from sequence or structural similarity	0005887 // integral component of plasma membrane // not recorded /// 0016020 // membrane // inferred from electronic annotation /// 0016021 // integral component of membrane // inferred from electronic annotation	0005515 // protein binding // inferred from electronic annotation /// 0042802 // identical protein binding // inferred from sequence or structural similarity	IPR003961 // Fibronectin type III // 0.0 /// IPR003961 // Fibronectin type III // 0.0 /// IPR003961 // Fibronectin type III // 0.0 /// IPR003961 // Fibronectin type III // 0.0 /// IPR003961 // Fibronectin type III // 0.0 /// IPR013098 // Immunoglobulin I-set // 0.0 /// IPR013098 // Immunoglobulin I-set // 0.0 /// IPR013098 // Immunoglobulin I-set // 0.0 /// IPR013098 // Immunoglobulin I-set // 0.0 /// IPR013098 // Immunoglobulin I-set // 0.0	This probe set was annotated using the Matching Probes based pipeline to a Entrez Gene identifier using 10 transcripts. // false // Matching Probes // A	FBtr0299839,FBtr0299840,FBtr0299841,FBtr0333589,FBtr0333590,NM_001043131(14),NM_001144436(14),NM_001144437(14),NM_001274642(14),NM_001274643(14)	FBtr0299839 // type=mRNA; loc=3L:join(8231747..8231920,8241658..8242051,8247965..8248101,8248453..8248574,8248660..8248718,8253422..8253498,8253701..8253890,8256054..8256219,8258994..8259084,8259447..8259534,8259658..8259806,8260050..8260173,8262096..8262223,8262809..8262945,8263556..8263698,8264550..8264711,8265353..8265497,8265598..8266034,8266276..8266429,8267652..8267769,8268605..8268767,8269087..8269602,8269927..8270073,8270531..8270683,8270955..8271049,8271259..8272309,8272376..8272522,8272587..8272921,8272994..8273066,8273429..8273509,8273620..8273788,8273860..8275498); ID=FBtr0299839; name=Dscam4-RD; dbxref=FlyBase:FBtr0299839,FlyBase_Annotation_IDs:CG42330-RD,REFSEQ:NM_001144436; score=15; score_text=Strongly Supported; MD5=83b1cb16e4c736ffa399a70cda22cb39; length=7764; parent=FBgn0263219; release=r5.46; species=Dmel; // flybase // 14 // --- /// FBtr0299839 // cdna:known chromosome:BDGP6:3L:8238647:8282398:1 gene:FBgn0263219 transcript:FBtr0299839 description: Down syndrome cell adhesion molecule 4 // ensembl // 14 // --- /// FBtr0299840 // type=mRNA; loc=3L:join(8234231..8234294,8241832..8242051,8247965..8248101,8248453..8248574,8248660..8248718,8253422..8253498,8253701..8253890,8256054..8256219,8258994..8259084,8259447..8259534,8259658..8259806,8260050..8260173,8262096..8262223,8262809..8262945,8263556..8263698,8264550..8264711,8265353..8265497,8265598..8266034,8266276..8266429,8267652..8267769,8268605..8268767,8269087..8269602,8269927..8270073,8270531..8270683,8270955..8271049,8271259..8272309,8272376..8272522,8272587..8272921,8272994..8273066,8273429..8273509,8273620..8273788,8273860..8274251); ID=FBtr0299840; name=Dscam4-RE; dbxref=FlyBase:FBtr0299840,FlyBase_Annotation_IDs:CG42330-RE,REFSEQ:NM_001043131; score=15; score_text=Strongly Supported; MD5=be6c2977034f6b43e85211de24ce6a62; length=6233; parent=FBgn0263219; release=r5.46; species=Dmel; // flybase // 14 // --- /// FBtr0299840 // cdna:known chromosome:BDGP6:3L:8241131:8281147:1 gene:FBgn0263219 transcript:FBtr0299840 description: Down syndrome cell adhesion molecule 4 // ensembl // 14 // --- /// FBtr0299841 // type=mRNA; loc=3L:join(8231747..8231920,8241658..8242051,8247965..8248101,8248453..8248574,8248660..8248718,8253422..8253498,8253701..8253890,8256054..8256219,8258994..8259084,8259447..8259534,8259658..8259806,8260050..8260173,8262096..8262223,8262809..8262945,8263556..8263698,8264550..8264711,8265353..8265497,8265598..8266034,8266276..8266429,8267652..8267769,8268605..8268767,8269087..8269602,8269927..8270073,8270531..8270683,8270955..8271049,8271259..8272309,8272376..8272522,8272587..8272921,8272994..8273066,8273429..8273509,8273620..8273788,8273844..8274251); ID=FBtr0299841; name=Dscam4-RH; dbxref=FlyBase:FBtr0299841,FlyBase_Annotation_IDs:CG42330-RH,REFSEQ:NM_001144437; score=15; score_text=Strongly Supported; MD5=b659dbacdebf4614c02a6c1a41c9a071; length=6533; parent=FBgn0263219; release=r5.46; species=Dmel; // flybase // 14 // --- /// FBtr0299841 // cdna:known chromosome:BDGP6:3L:8238647:8281147:1 gene:FBgn0263219 transcript:FBtr0299841 description: Down syndrome cell adhesion molecule 4 // ensembl // 14 // --- /// FBtr0333589 // type=mRNA; loc=3L:join(8231747..8231920,8241658..8242051,8247965..8248101,8248453..8248574,8248660..8248718,8253422..8253498,8253701..8253890,8256054..8256219,8258994..8259084,8259447..8259534,8259658..8259806,8260050..8260173,8262096..8262223,8262809..8262945,8263556..8263698,8264550..8264711,8265353..8265497,8265598..8266034,8266276..8266429,8267652..8267769,8268605..8268767,8269105..8269602,8269927..8270073,8270531..8270683,8270955..8271049,8271259..8272309,8272376..8272522,8272587..8272921,8272994..8273066,8273360..8273509,8273620..8273788,8273860..8275498); ID=FBtr0333589; name=Dscam4-RI; dbxref=FlyBase:FBtr0333589,FlyBase_Annotation_IDs:CG42330-RI; score=15; score_text=Strongly Supported; MD5=6be79cda68ff9915373b730cc2b45099; length=7815; parent=FBgn0263219; release=r5.46; species=Dmel; // flybase // 14 // --- /// FBtr0333589 // cdna:known chromosome:BDGP6:3L:8238647:8282398:1 gene:FBgn0263219 transcript:FBtr0333589 description: Down syndrome cell adhesion molecule 4 // ensembl // 14 // --- /// FBtr0333590 // type=mRNA; loc=3L:join(8234231..8234294,8241658..8242051,8247965..8248101,8248453..8248574,8248660..8248718,8253422..8253498,8253701..8253890,8256054..8256219,8258994..8259084,8259447..8259534,8259658..8259806,8260050..8260173,8262096..8262223,8262809..8262945,8263556..8263698,8264550..8264711,8265353..8265497,8265598..8266034,8266276..8266429,8267652..8267769,8268605..8268767,8269105..8269602,8269927..8270073,8270531..8270683,8270955..8271049,8271259..8272309,8272376..8272522,8272587..8272921,8272994..8273066,8273360..8273509,8273620..8273788,8273860..8274251); ID=FBtr0333590; name=Dscam4-RJ; dbxref=FlyBase:FBtr0333590,FlyBase_Annotation_IDs:CG42330-RJ; score=15; score_text=Strongly Supported; MD5=08d1b26da3cfba2512c4072c8518109b; length=6458; parent=FBgn0263219; release=r5.46; species=Dmel; // flybase // 14 // --- /// FBtr0333590 // cdna:known chromosome:BDGP6:3L:8241131:8281147:1 gene:FBgn0263219 transcript:FBtr0333590 description: Down syndrome cell adhesion molecule 4 // ensembl // 14 // --- /// GENSCAN00000032437 // cdna:novel chromosome:BDGP6:3L:8252441:8263123:1 transcript:GENSCAN00000032437 description: // ensembl // 14 // --- /// NM_001043131 // Drosophila melanogaster down syndrome cell adhesion molecule 4, transcript variant E (Dscam4), mRNA. // refseq // 14 // --- /// NM_001144436 // Drosophila melanogaster down syndrome cell adhesion molecule 4, transcript variant D (Dscam4), mRNA. // refseq // 14 // --- /// NM_001144437 // Drosophila melanogaster down syndrome cell adhesion molecule 4, transcript variant H (Dscam4), mRNA. // refseq // 14 // --- /// NM_001274642 // Drosophila melanogaster down syndrome cell adhesion molecule 4, transcript variant I (Dscam4), mRNA. // refseq // 14 // --- /// NM_001274643 // Drosophila melanogaster down syndrome cell adhesion molecule 4, transcript variant J (Dscam4), mRNA. // refseq // 14 // --- /// SNAP00000009238 // cdna:novel chromosome:BDGP6:3L:8252441:8280907:1 transcript:SNAP00000009238 description: // ensembl // 14 // ---	---	0.142943	-0.233031	-0.501309	-0.371956	0.987911	-0.0134776	-1.02092	0.730654	1.25972	0.25198	-0.0833958	0.767801	-0.229247	0.256563	-0.46776	-1.44105	0.511452	-0.765372	-0.0955914	-0.270237	0.0185126	0.673728	-0.373931	0.745198	0.419524	-0.801269	-0.422569	1.65574	0.318978	1.06358	1.6399	0.283919	-0.659292	-0.423351	-0.287013	0.0333338	0.0561936	0.260154	0.160614	-0.697628	0.251644	-0.535277	0.0807475	-0.881555	0.16211	0.195954	-2.5677	-0.763724	0.481179	0.518495	0.323982	-0.608267	-1.13938	-0.546096	-0.328756	0.329213	-0.506557	1.30078	0.381474	-0.739877	0.899559	-0.0550402	0.124722	-0.163607	0.742852	-0.326574	1.01027	-0.0378715	-1.28212	0.627018	0.333115	0.810338	0.283777	-0.600473	2.79556	0.0309382	-1.42038	0.265031	-0.097689	0.452621	2.61315	-0.542289	0.0616057	0.0316442	0.156846	-0.0725121	1.25062	-0.176231	-0.0527061	-1.40389	2.0089	-0.524064	-0.188411	-0.94079	-0.103638	0.308822	-0.512868	-0.469533	-0.444656	-0.0672123	-0.289178	-0.214681	0.245601	0.0147132	0.410908	0.161079	-0.364422	-0.896057	0.754443	-0.763596	-0.342948	0.00276294	-0.342353	1.93644	0.39685	-0.191452	0.0217451	0.100128	-0.606865	-0.123149	-0.133401	-0.217982	-0.453788	0.654986	-0.383624	-0.27157	-0.779956	-0.324585	-0.538519	1.65168	-0.303855	0.139983	1.04746	-0.858813	0.55693	1.27744	-2.69418	-0.371916	0.0581377	0.208229	0.481047	0.411393	-0.0204741	0.445556	0.814558	0.311101	0.210546	-0.274837	-0.213859	0.0576855	0.0560085	0.377275	-4.92366	-0.753837	0.578654	0.14375	0.328191	0.266561	-0.322306	-1.46398	0.196751	0.361235	-0.113784	2.06818	-0.721435	-0.742743	0.329339	-0.268048	0.0368657	-0.995571	-0.394169	0.30459	-0.344214	-0.715431	0.0868278	-0.0398165	0.186163	0.14867	0.275284	0.127876	-0.360803	1.58703	-0.109605	-0.110199	0.174151	-0.997484	0.754632	-0.349706	0.16301	-0.178321	0.250473	1.05326	0.430758	0.305977	-0.578273	-0.102594	-0.388091	0.339787	-0.20031	-0.44534	-0.372275	0.460449	-1.05147	-0.323568	-0.218586	-0.144117	0.315707	0.368277	-0.246879	0.414347	0.613603	0.120937	-0.0560653	-0.00600976	-0.36419	-1.01889	-2.463	0.838844	-0.507622	0.435361	0.100492	0.228412	-0.432476	0.448779	-0.547381	0.189711	-0.196757	0.85196	-0.0579618	-0.423413	0.2936	-0.679064	-0.396293	0.966937	-0.12513	-0.481448	0.166307	-0.0953996	-0.425109	-0.476999	-0.493489	0.307153	0.303953	0.260182	0.30977	0.37828	-0.160156	0.0997543	-0.994794	1.22374	-0.511047	-0.379124	-0.234784	-0.102987	0.590543	-0.596646	-0.00138843	-1.27023	-0.113213	-1.09367	0.139062	0.00870683	-0.237767	-0.548225	0.295593	0.511279	-0.187589	-0.484493	-0.803801	-0.305407	0.406902	0.887263	-0.109181	-0.00561248	-1.14548	-0.411645	-0.252725	-0.00261313	-0.180441	-0.00996258	1.2858	0.322363	0.306928	0.158551	-0.0845592	0.504286	0.590616	-0.365469	-0.18516	0.282066	-0.4463	-0.923149	0.0650367	-0.062619	-0.579107	1.80874	-0.327198	0.268314	-0.0493144	0.0868434	0.160289	-0.0805419	0.444348	-0.0773012	-0.253797	0.013674	0.813713	-0.0425288	1.14822	0.0100952	-1.11096	-0.156232	-0.543589	-0.625465	-0.786074	-0.213756	0.752239	0.0184353	0.107601	-0.0450494	-0.548252	0.131417	1.34924	0.13966	0.864967	0.91064	-0.649939	-3.87173	-1.01369	-0.0101701	0.194208	-0.674735	0.346343	-0.15079	0.465925	-0.0582764	-0.70441	1.73157	-0.106532	-0.18886	1.13268	0.408637	0.190326	-1.41783	0.53168	0.512816	-0.0317063	-0.497012	0.124125	-0.0449097	0.452606	-0.627725	-1.09738	-0.16283	0.0739434	-2.23012	0.137989	0.16895	0.381115	0.353423	0.50462	0.0460207	-0.316175	-0.0956505	1.16247	0.987344	0.0613307	-0.00251164	0.578031	0.0279401	0.622315	0.541525	-0.0517604	0.407116	0.0427313	0.139653	-2.37381	-0.578804	-0.698763	0.924571	-0.126145	1.26508	1.7836	-0.17839	0.0481972	0.0219696	0.400296	-0.270653	-1.05517	-0.418777	-0.166047	-0.260868	0.111529	0.673213	1.17315	0.0224085	-0.399758	-0.145825	0.557223	-0.0335673	-0.3374	-0.151914	0.83965	-0.339375	2.04176	-0.309907	-0.978087	-1.33228	-0.373433	0.478248	-0.436762	-1.54445	-0.357054	-1.19509	-0.0537029	-0.496354	0.0279894	-1.35811	-0.0502915	1.73122	0.620042	-0.386389	0.826929	-1.08198	-1.11522
1624722_at	30-Mar-16	Flybase	HDC01963	HDC01963 /FEA=HDP /SEG=chr2L:+11067956,11068152	HDC01963	Dm.3073	Dm.38671	March 2006 (FlyBase/BDGP 5.3)	chr2L:11075547-11075743 (+) // 100.0 //	CG43725 gene product from transcript CG43725-RA	CG43725	chr32D2-32D2	full length	FBgn0263971	14462740	Q6IHP9	---	NP_001260374	NM_001273445	FBgn0263971	---	0016020 // membrane // inferred from electronic annotation /// 0016021 // integral component of membrane // inferred from electronic annotation	---	---	This probe set was annotated using the Matching Probes based pipeline to a Entrez Gene identifier using 2 transcripts. // false // Matching Probes // A	FBtr0329904,NM_001273445(14)	FBtr0329904 // type=mRNA; loc=2L:11075513..11075962; ID=FBtr0329904; name=CG43725-RA; dbxref=FlyBase:FBtr0329904,FlyBase_Annotation_IDs:CG43725-RA; score=7; score_text=Moderately Supported; MD5=81c0fcf29abe6aeb449f74a49c4c6dc7; length=450; parent=FBgn0263971; release=r5.46; species=Dmel; // flybase // 14 // --- /// FBtr0329904 // cdna:known chromosome:BDGP6:2L:11075513:11075962:1 gene:FBgn0263971 transcript:FBtr0329904 // ensembl // 14 // --- /// GENSCAN00000034389 // cdna:novel chromosome:BDGP6:2L:11075548:11075742:1 transcript:GENSCAN00000034389 description: // ensembl // 14 // --- /// NM_001273445 // Drosophila melanogaster CG43725 (CG43725), mRNA. // refseq // 14 // --- /// SNAP00000000809 // cdna:novel chromosome:BDGP6:2L:11075548:11075742:1 transcript:SNAP00000000809 description: // ensembl // 14 // ---	---	-0.208988	0.0843082	-0.153466	-0.528317	0.297413	0.111815	-1.03457	-0.420472	0.0250484	-0.79925	-0.1498	-1.16566	0.0380289	-0.14901	-0.819401	-0.111011	-0.572301	-0.0790131	0.158418	0.0178169	-0.115272	-0.0790077	-0.616285	-0.012913	-0.495186	0.0232083	-0.0640121	0.108439	-0.58926	0.0373636	-0.497762	-0.142595	-0.336086	-0.430451	0.181123	-0.62788	-0.134632	-0.0942559	-0.700498	0.150733	0.677564	-0.0444678	0.00370936	-0.369602	0.162048	-0.0583996	-0.628244	1.56009	0.931729	0.0453527	-0.0365782	0.099094	-0.143878	0.338415	0.106433	0.334579	0.587415	1.3685	0.495026	-0.37203	0.0803473	-0.361123	-0.138927	0.648564	0.703174	-0.473282	-0.0833907	-0.628093	0.63157	-1.12643	-0.180787	0.43724	0.132891	1.34468	-0.351828	0.599878	-0.179578	0.22457	0.888845	-0.149735	-0.0171473	0.348314	0.273377	-0.547236	-0.741922	0.661756	-0.804975	0.434276	0.445911	-1.17186	0.24409	0.319242	-1.11508	0.278278	-0.269509	0.39005	0.733134	0.118314	-0.0460761	0.283612	0.0312735	0.210138	-0.426648	-0.0419648	-0.113586	-0.0947287	0.468161	-0.741768	-0.421541	0.419776	-0.409768	-0.469376	-0.202075	-0.0751748	-0.505762	-0.28225	-0.0764226	-0.347933	0.235203	0.282585	-0.363695	1.0261	-0.975394	-0.0755544	-0.325194	1.93256	0.520646	0.909764	0.670629	-0.0832186	-0.210496	-0.299154	-0.493266	0.37941	-1.2054	-2.08538	0.0295229	0.222042	0.825552	-0.233489	0.246125	0.976232	-0.638977	-1.80413	-0.622918	-0.00652888	-1.69688	0.0505432	-0.614857	0.166428	0.246188	0.0713503	0.34372	-0.783111	-3.51715e-06	0.141566	-0.158905	-0.390158	0.553308	0.421847	-0.484692	0.696646	0.0390772	-0.195286	-0.638059	0.412234	0.382404	-0.0758856	-0.651712	0.800688	0.00870758	-0.793444	0.596852	-0.20313	0.10813	-0.253585	-0.433996	0.107154	0.144766	0.0630041	-0.16621	-0.628516	0.188647	0.0137126	0.320198	-0.166141	-0.01294	0.331611	0.0890899	-0.861702	2.69403	-0.306884	-0.408942	-0.502838	0.228366	0.387666	0.182975	-0.697751	-1.75821	16.9927	-0.914482	-0.0505987	-0.413277	0.125271	-0.360366	0.130157	0.553136	-0.209522	-1.10928	-1.10602	0.33167	0.194993	-0.0650888	-1.79271	0.377954	0.390377	0.261695	0.243661	-0.430432	0.33455	-0.929285	0.0148643	-0.221781	0.653822	-0.229165	0.129082	-0.272673	-0.240406	0.498889	0.163706	-1.16909	0.11907	-0.095969	0.0575868	0.182118	0.460397	-0.265778	3.35037	1.02533	0.198526	-0.263327	-0.198113	0.240209	-1.00462	-0.139894	0.0904495	-0.415486	-0.0474852	-0.156118	-0.443197	-0.14191	0.229663	0.866493	0.160673	-0.653912	-1.05394	0.389163	0.251045	0.729471	-1.15708	1.59239	-0.00774453	-0.0537416	-0.024215	-0.307953	0.0490177	0.299723	-0.00280659	0.511002	-0.418872	-0.511463	-0.295384	0.291845	0.160239	-0.659668	-0.100305	0.10473	-0.0728166	-1.03763	0.622923	-0.323878	-0.405447	1.38448	0.851588	-0.461291	-0.253366	-0.0524129	0.347475	-0.438775	0.00381386	0.193401	-0.575844	0.261118	-0.0247124	1.93176	0.132055	-2.59364	-0.322519	0.359676	0.0656927	1.22035	-0.0523479	-0.298602	-0.838906	-0.857635	0.122007	0.37863	0.0963887	-0.0607331	-0.642107	-0.559017	0.200745	-0.321844	-0.457814	0.276425	-0.860498	-0.0203855	-0.065841	-0.0577645	0.27527	-0.0956521	-0.408423	0.334268	0.340325	0.180905	0.123691	0.0748686	-0.0583513	0.549682	0.0601023	-0.747548	0.277677	-0.172273	0.219024	0.218817	-0.665776	-0.404659	-0.626601	-0.335198	-0.0466108	0.657778	0.0384292	0.212495	-0.0466682	-0.191559	-0.614784	0.353649	-0.560261	-0.153988	-0.863448	-1.11388	0.0868182	-0.296678	0.719043	-0.335512	-0.342163	-0.237733	0.314418	-0.673005	0.899386	0.0791434	-0.261648	0.948556	0.114566	-0.57626	-0.0795332	-0.258382	0.677527	1.19389	-0.746225	0.506789	0.137041	0.288007	0.56083	0.466194	0.37124	0.329484	1.04072	0.530212	-0.0846177	0.205799	-0.124669	0.611333	-0.131803	0.46652	-0.025932	0.425334	-0.00308571	-0.0636327	-0.0750144	2.13822	0.150987	-0.5262	-0.67884	0.600782	0.588828	-1.2849	0.738301	-0.573551	-0.318189	-0.345404	-0.402249	-0.602945	0.527374	-0.392485	-0.54748	0.239845	0.355493	0.300532	-0.0834668	-0.0550497	-0.413206	-0.225237	0.380341	0.0467901	-0.183365	-0.196601	-0.237253	1.19081	-0.220409	0.164402	-0.00470425	0.320274	0.11744	-0.0605372
1634616_at	30-Mar-16	Flybase	CG1276-RA	CG1276-RA /FEA=BDGP /GEN=TfIIEbeta /DB_XREF=CG1276 FBgn0015829 /SEG=chr3L:+4267663,4268978 /MAP=64B1-64B1 /LEN=1052 /DEF=(CG1276 gene symbol:TfIIEbeta FBgn0015829 (GO:0006367 transcription initiation from Pol II promoter) (GO:0005673 transcription factor TFIIE complex) (GO:0016251 general RNA polymerase II transcription factor))	CG1276-RA	Dm.23470	Dm.2665	March 2006 (FlyBase/BDGP 5.3)	chr3L:4287037-4288352 (+) // 100.0 //	Transcription factor IIEbeta	TfIIEbeta	chr64A12-64A12	full length	FBgn0015829	38527	O96881 /// E1JIC9	---	NP_001163346 /// NP_523923	NM_001169875 /// NM_079199	FBgn0015829	0006351 // transcription, DNA-templated // inferred from electronic annotation /// 0006355 // regulation of transcription, DNA-templated // inferred from electronic annotation /// 0006367 // transcription initiation from RNA polymerase II promoter // inferred from sequence or structural similarity /// 0022008 // neurogenesis // inferred from mutant phenotype /// 0045944 // positive regulation of transcription from RNA polymerase II promoter // inferred from direct assay	0005634 // nucleus // inferred from direct assay /// 0005673 // transcription factor TFIIE complex // inferred from physical interaction /// 0005673 // transcription factor TFIIE complex // inferred from sequence or structural similarity	0003677 // DNA binding // inferred from electronic annotation	IPR003166 // Transcription factor TFIIE beta subunit, DNA-binding domain // 0.0	This probe set was annotated using the Matching Probes based pipeline to a Entrez Gene identifier using 5 transcripts. // false // Matching Probes // A	FBtr0073234,FBtr0300449,NM_001169875(14),NM_079199(14),U72893(14)	FBtr0073234 // type=mRNA; loc=3L:join(4287038..4287211,4287284..4287388,4287464..4287626,4287687..4287977,4288034..4288349); ID=FBtr0073234; name=TfIIEbeta-RA; dbxref=FlyBase:FBtr0073234,FlyBase_Annotation_IDs:CG1276-RA,REFSEQ:NM_079199,REFSEQ:NM_079199; score=15; score_text=Strongly Supported; MD5=9f817da01b9c83bf11211151c7fe3130; length=1049; parent=FBgn0015829; release=r5.46; species=Dmel; // flybase // 14 // --- /// FBtr0073234 // cdna:known chromosome:BDGP6:3L:4287038:4288349:1 gene:FBgn0015829 transcript:FBtr0073234 description: Transcription factor IIEbeta // ensembl // 14 // --- /// FBtr0300449 // type=mRNA; loc=3L:join(4287038..4287388,4287464..4287626,4287687..4287977,4288034..4288349); ID=FBtr0300449; name=TfIIEbeta-RB; dbxref=REFSEQ:NM_001169875,FlyBase:FBtr0300449,FlyBase_Annotation_IDs:CG1276-RB; score=7; score_text=Moderately Supported; MD5=204cc092d7fc9ccf24b6b01187344b17; length=1121; parent=FBgn0015829; release=r5.46; species=Dmel; // flybase // 14 // --- /// FBtr0300449 // cdna:known chromosome:BDGP6:3L:4287038:4288349:1 gene:FBgn0015829 transcript:FBtr0300449 description: Transcription factor IIEbeta // ensembl // 14 // --- /// GENSCAN00000036654 // cdna:novel chromosome:BDGP6:3L:4287150:4288291:1 transcript:GENSCAN00000036654 description: // ensembl // 14 // --- /// NM_001169875 // Drosophila melanogaster transcription factor IIEbeta, transcript variant B (TfIIEbeta), mRNA. // refseq // 14 // --- /// NM_079199 // Drosophila melanogaster transcription factor IIEbeta, transcript variant A (TfIIEbeta), mRNA. // refseq // 14 // --- /// SNAP00000018488 // cdna:novel chromosome:BDGP6:3L:4287150:4288291:1 transcript:SNAP00000018488 description: // ensembl // 14 // --- /// U72893 // Drosophila melanogaster TFIIE small subunit mRNA, complete cds. // gb // 14 // ---	---	0.560591	-0.622022	1.02884	-0.108384	-0.635825	-0.422863	-0.506167	0.186297	0.225357	0.592774	0.483907	0.193868	0.132893	0.354574	0.941662	0.164731	-0.733584	-0.175783	0.909536	0.167111	-0.396198	-0.0203023	-0.0105635	0.715402	0.232866	-1.09843	-0.252414	0.889764	0.593961	-0.00962573	-0.723737	0.478194	0.107108	-0.138998	-0.0435139	-0.246261	0.147389	-0.601945	0.265941	-0.485886	0.758852	0.298379	0.0102081	-0.109327	0.162028	-0.360441	-0.230686	0.124555	0.354698	-0.623197	0.0932736	0.0342973	-1.13491	0.955633	-0.342071	-0.0309137	0.150447	0.360616	-0.0920104	0.0593551	-0.284384	1.08173	0.123327	-0.266687	1.08741	0.223685	0.234992	0.296705	0.253402	0.33533	0.155289	0.585854	-0.173491	-0.183103	0.545326	0.764036	-0.139048	0.0750162	-0.375099	0.0458359	-0.137742	-0.204339	0.049987	-0.11203	0.127538	0.223528	-0.139844	0.274199	1.04881	-0.272114	-1.22112	-0.486179	0.0212139	0.285302	0.873449	-0.175972	-0.301644	-0.391064	0.212331	0.598751	-0.219006	-0.100552	0.532819	0.838887	0.844517	-0.237138	-0.287277	-1.16569	-0.357027	-0.622579	-0.110428	0.195656	-0.635504	0.0689382	-0.374776	-0.0542892	0.21044	0.489316	0.0395142	-1.53215	-2.14003	-0.385279	0.745756	0.0332005	0.0675032	-2.20668	-0.00868237	-0.313531	-0.449545	0.601193	0.866318	0.193203	0.224581	-0.253826	0.19637	0.544118	-0.0835617	-0.792833	-0.0191551	0.246578	0.247477	-0.425297	0.929878	0.255467	-0.44478	0.0496108	0.321277	0.498494	0.485922	0.395307	-0.0630203	0.465125	-0.477954	-0.0537201	0.0138944	0.365702	1.5957	-0.377427	0.0341739	0.0514284	-0.201149	-1.53211	0.139922	0.148783	1.3777	-0.0759864	0.985544	0.931817	0.163548	-0.469282	0.0241522	-0.165553	-0.28186	0.815847	-0.0916013	-0.0337841	0.641098	0.070714	0.337909	0.133442	0.244516	0.599363	0.262373	0.518069	-0.0677087	-0.180537	-0.272097	0.280663	-0.504393	0.665297	-1.23299	-0.41411	-1.05103	-1.21883	0.493579	0.0667706	0.431925	0.137557	1.26871	-0.56696	-0.0458124	0.212017	0.386743	-0.0699694	-0.333806	-0.481845	0.66723	0.0353659	0.0369628	0.129594	-0.167958	0.938823	0.034099	-0.261342	0.85341	-0.261184	-1.19863	0.662999	-0.0879062	-0.55477	0.329355	-0.134264	0.664368	-0.395828	0.419323	0.785639	0.308733	0.350523	0.16035	-0.54318	-0.841227	0.0242838	0.179072	2.04561	0.114335	-0.594389	-0.398645	0.316895	-0.448037	-0.417307	0.384642	0.109365	0.386887	-0.506364	-0.388425	-0.302603	-0.403995	0.493455	0.212744	-1.04237	1.31566	0.0300049	-0.102237	0.0302023	-1.01679	1.91573	-0.822836	-0.762695	0.48128	0.502948	-0.660481	0.306922	0.425248	-0.0834695	0.166377	0.205076	0.128335	0.495875	-0.286763	-0.115135	-0.474303	-0.296725	-0.111409	-0.265509	0.526137	-0.0782087	0.241233	-0.230795	-0.715385	0.419174	0.342139	0.313828	0.103056	-0.614516	-0.76991	0.404795	-1.03703	0.108558	-0.54924	0.186659	-1.51827	0.489358	0.150503	-0.13394	-1.25138	-0.130845	-0.0263706	-0.432111	0.536346	-0.15818	0.502396	0.164693	0.996918	0.815384	0.499466	0.35149	0.142714	-0.42362	0.128627	-0.045308	0.547564	-0.0504703	-0.877468	0.23026	0.255406	0.402005	0.0881522	-0.0787417	0.708826	1.63323	0.00183153	-0.197964	-0.00689849	-0.487454	0.0152196	-0.126083	0.0974342	0.00342908	0.0620047	0.448551	-0.232517	0.250379	0.186033	-0.0303723	-0.324875	0.698819	-0.087795	-0.100035	0.458751	0.394007	0.113454	0.234804	-0.261025	-0.441695	-0.149439	-0.103693	-0.654313	-0.128638	-0.650105	0.0124837	-0.305269	0.0528198	0.193926	0.0895653	-0.076838	0.340655	-0.268432	0.351915	-0.183049	0.756825	0.209819	0.246145	0.451519	-0.182697	-0.656146	-0.664801	0.369867	0.87978	-0.0424638	-0.235454	-0.504334	-0.336286	-0.0438546	0.612188	0.0166132	0.903977	-0.156271	-0.811605	0.00653634	-0.571567	-0.216562	-0.87803	0.152231	-0.555688	-0.390496	0.399667	0.0899694	5.03483	-0.0701107	-0.132534	-0.438095	-0.361263	-0.344404	0.100543	-0.14211	0.32077	0.0645733	-0.217913	0.161611	0.601819	-0.841189	-0.321919	-0.753298	-0.301235	0.623557	-0.637161	-0.206671	0.938589	0.309705	-0.0958641	-0.237611	0.552092	0.180055	-0.739524	0.992181	0.246783	-0.523441	0.458516	-0.44216	-0.556069	0.515942	-0.0882097	-0.902004	0.394766	0.410429
1637528_at	30-Mar-16	Flybase	HDC09441	HDC09441 /FEA=HDP /SEG=chr3L:-10427119,10430653	HDC09441	Dm.30562	---	March 2006 (FlyBase/BDGP 5.3)	chr3L:10462690-10466224 (-) // 100.0 //	---	---	---	---	---	---	---	---	---	---	---	---	---	---	---	This probe set was annotated using the Genome Target Overlap based pipeline to a ENSEMBL identifier using 1 transcripts. // false // Genome Target Overlap // B	GENSCAN00000031739	GENSCAN00000031739 // cdna:novel chromosome:BDGP6:3L:10470125:10473124:-1 transcript:GENSCAN00000031739 description: // ensembl // --- // chr3L:10463224-10466224(-)	---	-0.245874	0.195221	-0.324278	-0.462917	-0.185716	0.23938	0.308994	-0.368209	-0.152663	0.0545477	0.377937	-0.0787004	-0.299758	-0.0193558	0.105451	0.0508654	-0.26482	-2.89315	0.0865877	0.202668	-0.0388073	0.1626	0.155996	-0.361829	-0.201873	-0.0318202	-0.0787645	0.0936274	0.0940551	-0.743056	0.306382	0.0708203	0.0367813	-0.127799	-0.167737	0.290791	-0.0653393	-0.00586989	-0.0366141	0.181399	-0.140484	-0.0422735	0.00368381	-0.114155	0.162027	-0.30425	-0.0464407	-0.867387	0.159902	0.0126724	0.153487	-0.203213	-0.262411	-0.0782537	0.0389289	0.0908026	-0.541281	-0.0830388	0.25982	-0.15323	-0.164428	-0.17741	-0.294119	-0.111244	-0.0869933	-0.300112	0.708202	-0.0309402	0.0456855	0.24564	0.325421	-0.368457	-0.243777	0.611894	-0.181055	0.356504	0.00476389	-0.240284	0.338131	0.198831	0.223795	0.0684795	0.197264	0.0391118	-0.0409689	-0.173712	0.0923518	0.17099	0.25102	0.35112	0.242806	-0.089001	0.152342	-0.281074	-0.316144	-0.18302	0.0346601	-0.192747	-0.0557274	0.0266423	0.229887	0.0351849	-0.252377	-0.234896	-0.0286618	-0.0973013	-0.436424	0.131288	-0.182934	-0.0829904	0.448115	0.139734	-0.602815	-0.0191197	-0.0230621	0.0471464	0.00886268	-0.0265846	-0.116561	0.0652795	0.243387	-0.0631849	-0.356931	-0.128431	-0.324071	-0.327618	0.122704	0.216412	-0.170907	-0.450479	-0.109692	-0.242231	0.208611	-0.0112885	0.27294	-0.0824178	-0.140133	0.0868791	0.102532	-0.204579	0.332354	0.224337	0.0283963	-0.437228	0.154155	0.373339	-0.127043	-0.00776718	0.445835	-0.698197	0.0693408	0.209808	0.0809457	0.0390104	-0.284881	-0.109497	0.102083	-0.133852	0.200389	0.130204	0.14865	-0.0771013	0.0290459	0.173664	0.113976	0.118383	0.0401596	0.0707496	-0.0145125	0.111145	-0.128022	0.0756833	0.0470665	0.0529824	0.15708	0.374105	0.360111	-0.499895	0.118907	0.193356	0.00976098	0.279562	0.0390756	-0.0646734	-0.0420992	-0.619251	-0.265616	0.0389278	0.192467	0.0661664	0.101737	0.170358	-0.153832	0.17473	0.0303493	-0.085093	-0.576986	0.018942	-0.0833115	-0.412871	0.78402	0.288752	0.0972448	0.154399	0.236698	0.248762	0.157066	-0.0758629	-0.0924006	-0.117181	0.111413	0.0924287	-0.288001	-0.143739	-0.200751	-0.437504	-0.376755	0.259594	-0.117151	-0.063012	0.01666	0.0456117	-0.135241	0.258255	-0.158971	-0.463328	-0.13892	0.0890274	0.0324262	0.295472	-0.144059	0.271707	-0.0926735	-0.163455	0.0967358	0.149006	-0.225627	0.0375976	0.0537098	0.0181276	-0.326321	-0.0302707	0.175655	0.101726	-0.438786	0.201786	-0.0508544	0.434892	0.28363	-0.105738	0.135322	0.202325	0.354797	-0.215531	0.416776	-0.0804305	-0.180315	-0.0271086	-0.285547	0.380456	-0.34653	0.00108009	0.046813	0.116822	-0.186952	-0.379909	0.0753455	0.378035	0.38518	-0.0499152	-0.3349	-0.114762	0.117675	0.080225	-0.0588828	-0.574455	-0.179136	-0.184458	0.0410345	-0.196695	-0.35898	-0.543181	-0.0536038	0.029867	-0.352671	-0.363296	-0.122252	0.0428403	0.374834	-0.0674033	-0.117775	0.22194	0.164599	0.0435886	-0.162968	-0.176585	-2.28414	-0.888967	-0.161197	-0.280661	-0.500278	0.00234514	0.196496	-0.0304588	-0.160778	-0.0616528	0.189591	-0.108024	0.114996	-0.0928875	-0.37611	-0.0378011	-0.0960943	0.400285	0.175708	0.158427	0.376073	-0.104317	-0.314433	-0.000267548	-0.153892	-0.178595	-0.216876	0.279484	0.00298503	0.131974	-0.337378	0.0155691	0.376243	0.224117	0.0197328	-0.22555	0.0280891	0.0787092	-0.0234932	-0.0802641	0.00666031	0.339861	-0.0382275	-0.132494	0.0793531	0.313201	-0.0885417	0.0500379	-0.0480865	0.0461269	0.00207486	-0.572154	-0.108085	-0.0424078	0.26281	0.193713	0.31158	0.0406774	-0.0276736	-0.185945	0.152374	0.157699	0.142264	0.00377181	-0.0358316	0.0967873	0.286724	-0.272263	-0.214748	0.308282	0.0511568	-0.172018	-0.0453777	-1.12954	-0.152804	0.335097	-0.0110369	-0.043524	-0.0611825	-0.0443367	-0.710496	0.183617	-0.223707	0.240452	-0.0632851	0.347581	-0.911269	-0.0482895	-0.0600276	-0.335772	-0.0811253	-0.215191	-0.0909015	0.172566	-0.110132	0.417178	-0.162481	-0.0569591	-0.0182743	-0.0969156	0.265944	-0.126373	-0.0255062	0.664216	-0.131901	0.245208	-0.259802	-0.414898	-0.0112232	-0.0485609	0.108523	-0.130554	0.294844	-0.0394716	-0.0234903	0.576401	0.314559	-0.133203	-0.145028	-0.230303	0.26072	0.303743	-0.0854802	0.643209	0.0282479	0.193653	-0.233763	0.232516	0.45252
1625591_at	30-Mar-16	Flybase	CG4582-RA	CG4582-RA /FEA=BDGP /GEN=CG4582 /DB_XREF=CG4582 FBgn0039344 /SEG=chr3R:-21396553,21398051 /MAP=96E4-96E4 /LEN=1299 /DEF=(CG4582 gene symbol:CG4582 FBgn0039344 (GO:0004465 lipoprotein lipase))	CG4582-RA	Dm.46790	Dm.27614	March 2006 (FlyBase/BDGP 5.3)	chr3R:21407188-21408686 (-) // 100.0 //	CG4582 gene product from transcript CG4582-RA	CG4582	chr96E4-96E4	full length	FBgn0039344	43086	N0A125 /// Q9VBQ2	EC:3.1.1.- /// EC:3.1.1.1	NP_651403	NM_143146	FBgn0039344	0008152 // metabolic process // inferred from electronic annotation /// 0016042 // lipid catabolic process // inferred from sequence or structural similarity	0005576 // extracellular region // inferred from electronic annotation	0016298 // lipase activity // inferred from sequence or structural similarity /// 0016787 // hydrolase activity // inferred from electronic annotation /// 0052689 // carboxylic ester hydrolase activity // inferred from electronic annotation	---	This probe set was annotated using the Matching Probes based pipeline to a Entrez Gene identifier using 2 transcripts. // false // Matching Probes // A	FBtr0084896,NM_143146(14)	FBtr0084896 // type=mRNA; loc=3R:complement(21406945..21407990,21408190..21408901); ID=FBtr0084896; name=CG4582-RA; dbxref=FlyBase:FBtr0084896,FlyBase_Annotation_IDs:CG4582-RA,REFSEQ:NM_143146; score=2; score_text=Weakly Supported; MD5=5d09f223a88d61b459ca2046f5b37524; length=1758; parent=FBgn0039344; release=r5.46; species=Dmel; // flybase // 14 // --- /// FBtr0084896 // cdna:known chromosome:BDGP6:3R:25581223:25583179:-1 gene:FBgn0039344 transcript:FBtr0084896 // ensembl // 14 // --- /// GENSCAN00000024820 // cdna:novel chromosome:BDGP6:3R:25581467:25583598:-1 transcript:GENSCAN00000024820 description: // ensembl // 14 // --- /// NM_143146 // Drosophila melanogaster CG4582 (CG4582), mRNA. // refseq // 14 // --- /// SNAP00000007444 // cdna:novel chromosome:BDGP6:3R:25581467:25582973:-1 transcript:SNAP00000007444 description: // ensembl // 14 // ---	---	0.330097	-0.156958	-0.0472424	-0.644416	-0.215016	-0.531383	0.291324	0.348961	-0.17772	0.0940717	0.204192	-0.79629	0.873824	0.373057	0.500252	-0.78801	0.31834	-0.178764	0.231219	-0.353414	-0.0761889	-0.0516216	-0.221406	-0.104357	0.301194	0.538758	-0.440104	-0.203117	-0.273158	0.00161104	-0.0538024	-0.290764	0.0443027	-0.458535	-0.675688	0.20564	0.0708918	0.021816	1.17341	0.293135	-0.115724	0.0410942	0.287042	-0.441518	0.161978	0.0891438	0.356709	0.321415	-0.998785	-0.456205	0.0811182	-0.414231	-0.821546	-0.843735	0.234937	0.25308	0.552718	-0.443182	0.314573	-0.649702	0.396575	0.0596538	-0.229976	-0.692892	-0.316737	0.240622	1.11242	0.81673	0.589342	0.5288	-0.351826	-0.469253	-0.0820672	-0.328792	-1.58592	0.499606	-0.126259	-0.632892	-0.244346	0.453703	-0.0619278	0.00866887	-0.793346	0.0179563	-0.0629849	0.415615	0.179229	0.123359	-0.468239	-0.701297	0.269268	-0.544702	-0.263763	0.34827	-0.578642	0.208489	0.0494471	-0.223171	0.0157767	0.114465	-0.107242	-0.470097	-0.375065	0.114579	0.613752	-0.0293206	-0.0993769	-0.0465477	-0.14978	0.0218567	0.00920029	0.58415	0.58632	-0.0954106	-0.0934045	-0.386647	0.016371	0.0536545	0.172355	-0.432369	0.488649	-0.0845647	-0.658846	-0.703143	0.695834	-0.0272424	-0.456494	-0.514924	0.0326033	-0.231643	0.00878982	-0.544386	0.0794428	-0.406484	0.0622344	-0.615729	-0.767837	-0.0997383	0.100608	0.069845	0.074767	-0.0541616	0.540383	0.364574	-0.182459	0.0568835	-0.0411673	-0.428426	0.175215	-0.397942	0.237385	-0.0687939	0.733661	0.183803	0.40141	0.501233	-0.0739208	0.0453957	0.2587	-1.51717	-0.284611	-0.666876	-0.221425	0.964965	-1.72327	0.0922203	0.559236	0.0945348	0.187814	0.385086	-0.0931268	-0.522728	-0.283785	-0.446732	0.950819	-0.126304	0.190413	0.415532	0.846374	-0.00603006	-0.103347	0.916517	-0.0204063	-0.0936416	-0.221398	0.245613	-0.0710772	-0.189108	0.20952	-0.346027	0.28812	-1.06765	-0.509193	1.47341	0.00514611	-0.123468	-0.239786	-1.56274	-0.350535	0.115834	-0.118128	-0.11253	-0.503375	-0.73957	0.734153	-0.11462	0.343393	-0.287886	1.52601	0.268778	0.338447	0.599968	0.372368	-0.92138	0.377769	-0.122668	-0.781476	-0.526369	-0.295106	-0.0873727	0.3139	0.252873	0.817276	0.253038	0.472944	0.0196934	0.146667	0.620246	0.184525	-0.437907	-0.303871	0.024304	-1.11198	-0.618779	-0.212778	0.178512	-0.0677653	0.375637	0.38906	1.36593	0.569886	0.0346048	0.232442	0.661102	0.0983038	-0.114483	0.139534	0.155021	-0.375137	-0.755382	0.501484	0.14844	-0.0547905	-0.148205	-1.11328	0.244416	-0.310322	0.890091	-0.717453	-0.85332	0.0209832	-0.0146428	0.62157	0.2832	0.103712	-0.222962	-0.304648	-0.753582	-0.631747	0.329212	-0.272369	0.274147	0.218997	0.366375	0.524098	-0.0322364	-0.216885	-0.408022	0.572729	-0.166654	0.0997832	-0.425978	0.0882128	-0.47484	-0.127031	-0.046306	0.399164	0.879126	-0.420972	-0.304349	0.895721	0.317833	-0.147158	0.00547875	-0.154926	-1.62028	0.504612	-0.612512	-0.76843	-1.42366	-0.248141	-0.385577	0.632493	-0.283419	-0.374546	-0.428698	-0.444475	0.034056	0.570521	-0.257311	0.72149	-0.08562	-0.256829	0.302541	-0.116476	0.400168	0.481434	0.0136443	1.21243	-0.202981	0.103936	0.45833	0.544033	0.1915	0.166072	0.332428	0.156763	-0.958687	-0.522892	-0.306785	-0.0620027	0.251545	0.580351	0.50312	-0.00707801	-0.307536	0.184333	0.767518	-0.447205	-0.178096	0.391409	-0.359936	0.286539	-0.600973	0.11387	-0.387627	0.176056	-0.36179	-0.399108	1.07614	0.188865	-0.299922	-0.197607	0.790296	-0.0847023	1.36568	0.086857	-0.204495	0.10678	0.323806	0.279951	-0.059597	-0.646069	-0.182329	-0.8436	1.10559	0.412942	0.136226	-0.250244	1.89358	-0.315498	-0.082483	0.301817	-0.0459131	0.258634	0.20766	0.0980559	-0.0592626	-0.622046	0.215968	-0.00241453	0.223243	1.45528	-0.0834881	-0.100947	0.643582	1.11243	-0.337817	-0.215742	-0.16237	0.699622	0.0222593	-0.667774	-0.397779	-0.233893	-0.354244	1.17991	-0.219485	-0.459935	-0.129967	-1.77946	0.674895	-0.440048	-0.367318	0.380162	0.13557	0.347867	0.449725	0.20869	-0.198249	-0.156893	0.48461	-1.74559	-0.264416	0.333207	-0.375792	0.34362	0.412013	-0.145656	0.290812	0.691252	-0.39092	-0.043923	0.288307	-0.116271
1632452_at	30-Mar-16	Flybase	CG18258-RA	CG18258-RA /FEA=BDGP /GEN=CG18258 /DB_XREF=CG18258 FBgn0030827 /SEG=chrX:+16943286,16944867 /MAP=15F4-15F4 /LEN=1407 /DEF=(CG18258 gene symbol:CG18258 FBgn0030827 )	CG18258-RA	Dm.52862	Dm.26655	March 2006 (FlyBase/BDGP 5.3)	chrX:17106360-17107941 (+) // 100.0 //	CG18258 gene product from transcript CG18258-RA	CG18258	chr15F3-15F4	full length	FBgn0265267	32708	Q9VX70	EC:3.1.1.- /// EC:3.1.1.1	NP_573201	NM_132973	FBgn0265267	0006629 // lipid metabolic process // inferred from electronic annotation /// 0008152 // metabolic process // inferred from electronic annotation	0005576 // extracellular region // inferred from electronic annotation	0003824 // catalytic activity // inferred from electronic annotation /// 0052689 // carboxylic ester hydrolase activity // inferred from electronic annotation	---	This probe set was annotated using the Matching Probes based pipeline to a Entrez Gene identifier using 3 transcripts. // false // Matching Probes // A	BT024983(14),FBtr0074392,NM_132973(14)	BT024983 // Drosophila melanogaster IP12247 full insert cDNA. // gb // 14 // --- /// FBtr0074392 // type=mRNA; loc=X:join(17106361..17107077,17107252..17108010); ID=FBtr0074392; name=CG18258-RA; dbxref=REFSEQ:NM_132973,FlyBase_Annotation_IDs:CG18258-RA,FlyBase:FBtr0074392,REFSEQ:NM_132973; score=15; score_text=Strongly Supported; MD5=89dad750bcc7c0fad01d7ba20cf1ab55; length=1476; parent=FBgn0030827; release=r5.46; species=Dmel; // flybase // 14 // --- /// FBtr0074392 // cdna:known chromosome:BDGP6:X:17212307:17213977:1 gene:FBgn0265267 transcript:FBtr0074392 // ensembl // 14 // --- /// GENSCAN00000038712 // cdna:novel chromosome:BDGP6:X:17212328:17213908:1 transcript:GENSCAN00000038712 description: // ensembl // 14 // --- /// NM_132973 // Drosophila melanogaster CG18258 (CG18258), mRNA. // refseq // 14 // --- /// SNAP00000012439 // cdna:novel chromosome:BDGP6:X:17212328:17213908:1 transcript:SNAP00000012439 description: // ensembl // 14 // ---	---	-0.512889	-1.57681	2.9149	0.346576	2.61005	0.530296	0.804566	1.39289	-0.0425759	0.22436	-0.419922	0.369444	-0.350284	-4.00792	0.610432	1.92031	-1.06651	0.802487	0.0633388	0.294556	-0.0573483	0.65286	-0.42175	-1.17048	-0.0896767	-0.1972	0.860388	-0.410411	-0.838288	-1.48509	-0.298537	0.459144	0.0578604	-0.474302	-1.6584	-0.0753393	0.912899	-1.2499	0.928453	-1.16583	0.731949	0.83001	0.264016	-0.50929	0.161938	0.99942	-0.771562	0.38407	1.88933	-0.0160974	2.79783	-0.205252	-0.00100846	-1.65116	-0.941878	-1.28788	3.47897	0.561137	0.509353	0.415386	-0.376193	-2.03459	-0.0922224	-0.203261	-2.52151	-0.248384	1.67305	-0.152324	0.316964	-0.759616	-0.959116	0.0527702	-0.594255	-2.99356	0.650843	-0.0253961	1.49641	-1.17285	0.616991	0.079627	0.035074	0.295423	0.711884	-2.11415	-0.610281	-1.00555	0.827261	1.54971	1.4044	0.855633	0.677432	0.21737	-0.611997	0.594948	-0.887785	0.47061	-1.17652	0.877824	0.0987758	-0.500444	2.25896	0.287282	0.227918	-0.594961	-0.591444	-0.767604	-0.127967	0.0869378	-0.0924136	0.805421	-0.636748	0.0523655	-0.923457	-0.0539165	-0.173873	-0.513158	-0.422021	-1.11295	0.345936	-0.542875	0.57444	-0.467451	0.714885	-0.280212	-0.479744	0.395003	1.52778	-0.23091	0.11997	-0.245191	-7.50803	0.703769	0.0710966	-1.46752	2.43236	0.558944	-1.49163	-0.85465	-0.259315	-0.0609711	-1.2723	-0.53601	1.61309	-4.63623	-0.0819227	0.400449	0.442357	0.450566	0.962937	-9.30374	-0.0404291	0.617059	-0.0839802	0.765297	0.733308	0.00896287	1.35122	-0.365022	1.06473	-0.125914	0.598069	0.569598	-0.190028	-0.198387	-0.65599	-0.309067	-2.13493	0.115463	-1.36065	1.45869	0.7486	0.270279	-0.219239	-0.497234	0.169328	-0.141875	-0.28219	-3.03694	0.552498	0.208699	-0.874797	1.49299	0.664938	-0.0886878	0.440767	-1.51032	0.142974	-0.391946	-1.03013	0.914356	0.12951	0.139643	0.896177	0.0191261	-1.65426	-2.03726	0.931838	-1.34191	-0.0959994	0.0381795	0.118508	0.784695	0.381531	0.21151	-0.0821468	-0.0731838	0.136493	0.3575	0.795052	-0.0561626	0.681157	-0.268891	1.117	-1.38613	0.0634234	1.16996	-1.56899	0.890078	-0.11703	-0.442138	-0.283155	-0.0322706	2.82512	-0.0618022	0.0631652	0.143536	0.887626	1.93386	1.11718	0.594897	0.0851259	0.188826	-0.748126	0.34487	0.394723	-1.54186	0.422646	0.447014	-0.567986	0.264688	1.18099	0.23091	-0.348222	-1.62487	-0.0440691	1.27493	0.19891	3.05744	0.950384	-0.0681439	0.136808	0.461267	-0.190115	-0.0348246	0.152219	0.28972	0.448496	-1.22445	0.171079	0.182852	-0.104912	0.680735	-2.03948	-1.66262	1.74939	-0.463282	2.04542	1.46814	1.92849	-0.790014	-0.0648296	-0.809773	-2.01818	0.0750446	0.158117	0.0111455	3.11635	-0.979493	0.778122	-2.93716	-0.00974283	-0.55388	-0.230401	0.765046	0.785274	0.719839	-1.68428	0.68237	0.594005	-0.150582	0.420925	1.37552	0.89692	-0.962634	-0.712351	-1.31172	0.0920497	0.0550992	-2.11819	-3.79115	0.335335	-0.0842149	-0.606674	-0.942934	0.924779	-0.468008	-2.00197	-0.132964	0.0683217	0.30437	-0.42394	-7.56056	1.56235	-0.730375	-0.249104	0.0885857	0.01447	9.97254	0.508274	-0.042281	0.815428	-0.659137	-2.19786	1.28748	-0.614963	0.461676	-0.896862	-0.536205	0.815891	0.0774801	7.31513	-0.0751414	0.97628	0.487605	0.196512	-1.14525	2.33041	-0.917709	1.86012	-1.29661	-0.0554308	-0.349343	0.0928889	0.768831	-0.489376	-1.64637	-0.19041	-0.0647064	-0.986848	-1.02188	0.413821	-0.522665	0.624839	1.76053	0.855526	-0.0417581	-0.231362	0.058704	1.02902	0.164677	-0.638052	0.971483	-0.408079	1.65021	2.02846	-0.567789	-0.0505125	-1.08162	-2.19935	0.750145	-0.762239	0.0742075	-5.99584	0.430398	-0.261419	1.80225	0.0981867	0.686093	-0.372542	0.0614492	0.173065	1.64882	-0.645175	-0.369591	-1.9357	-0.730443	-0.356824	-0.611648	0.631342	-3.24539	0.11495	-0.481376	-0.124139	0.334997	2.33928	-1.15576	0.601668	-2.0193	0.212823	-0.925322	0.803936	0.701089	0.604277	1.76098	-0.423768	0.0102898	-0.666926	-0.339414	-0.253236	0.664347	1.63993	0.477869	-0.0218627	0.465211	1.14486	-1.07059	-0.112532	0.658174	-1.28329	0.424862	-0.275282	0.108359	-1.75089	-0.941997	-1.61984
1632402_at	30-Mar-16	Flybase	CG6744-RA	CG6744-RA /FEA=BDGP /GEN=CG6744 /DB_XREF=CG6744 FBgn0037901 /SEG=chr3R:-7259227,7261443 /MAP=86E8-86E8 /LEN=1947 /DEF=(CG6744 gene symbol:CG6744 FBgn0037901 )	CG6744-RA	Dm.42891	Dm.5018	March 2006 (FlyBase/BDGP 5.3)	chr3R:7259209-7261425 (-) // 100.0 //	CG6744 gene product from transcript CG6744-RA	CG6744	chr86E5-86E5	full length	FBgn0037901	41374	Q9VGN7	---	NP_001247048 /// NP_650075	NM_001260119 /// NM_141818	FBgn0037901	0006139 // nucleobase-containing compound metabolic process // inferred from electronic annotation /// 0016444 // somatic cell DNA recombination // inferred from mutant phenotype /// 0090305 // nucleic acid phosphodiester bond hydrolysis // --- /// 0090305 // nucleic acid phosphodiester bond hydrolysis // inferred from electronic annotation /// 0090305 // nucleic acid phosphodiester bond hydrolysis // inferred from sequence or structural similarity	0005634 // nucleus // --- /// 0005737 // cytoplasm // --- /// 0016020 // membrane // inferred from electronic annotation /// 0016021 // integral component of membrane // inferred from electronic annotation	0003676 // nucleic acid binding // inferred from electronic annotation /// 0008408 // 3'-5' exonuclease activity // inferred from sequence or structural similarity	IPR002562 // 3'-5' exonuclease domain // 0.0	This probe set was annotated using the Matching Probes based pipeline to a Entrez Gene identifier using 5 transcripts. // false // Matching Probes // A	AY089433(14),FBtr0082402,FBtr0308211,NM_001260119(14),NM_141818(14)	AY089433 // Drosophila melanogaster AT25352 full insert cDNA. // gb // 14 // --- /// FBtr0082402 // type=mRNA; loc=3R:complement(7259210..7259686,7259894..7261021,7261084..7261425); ID=FBtr0082402; name=CG6744-RA; dbxref=FlyBase:FBtr0082402,FlyBase_Annotation_IDs:CG6744-RA,REFSEQ:NM_141818; score=11; score_text=Strongly Supported; MD5=b6d0f9ec3a6003afc48c8b944498cef6; length=1947; parent=FBgn0037901; release=r5.46; species=Dmel; // flybase // 14 // --- /// FBtr0082402 // cdna:known chromosome:BDGP6:3R:11433488:11435703:-1 gene:FBgn0037901 transcript:FBtr0082402 // ensembl // 14 // --- /// FBtr0308211 // type=mRNA; loc=3R:complement(7259210..7259686,7259894..7261021,7261084..7261328); ID=FBtr0308211; name=CG6744-RB; dbxref=FlyBase:FBtr0308211,FlyBase_Annotation_IDs:CG6744-RB,REFSEQ:NM_001260119; score=11; score_text=Strongly Supported; MD5=c8c930f56a74db9607568858a3f1d301; length=1850; parent=FBgn0037901; release=r5.46; species=Dmel; // flybase // 14 // --- /// FBtr0308211 // cdna:known chromosome:BDGP6:3R:11433488:11435607:-1 gene:FBgn0037901 transcript:FBtr0308211 // ensembl // 14 // --- /// GENSCAN00000036077 // cdna:novel chromosome:BDGP6:3R:11433556:11435576:-1 transcript:GENSCAN00000036077 description: // ensembl // 12 // --- /// NM_001260119 // Drosophila melanogaster CG6744, transcript variant B (CG6744), mRNA. // refseq // 14 // --- /// NM_141818 // Drosophila melanogaster CG6744, transcript variant A (CG6744), mRNA. // refseq // 14 // --- /// SNAP00000011189 // cdna:novel chromosome:BDGP6:3R:11419831:11435576:-1 transcript:SNAP00000011189 description: // ensembl // 12 // ---	---	0.316118	-0.386623	-1.55743	0.157348	0.123816	-0.070227	0.720003	0.359718	0.569943	-1.20812	-0.00222653	0.498666	1.43135	-0.108858	0.300233	-0.415472	0.956131	0.53661	-0.53734	-0.242747	0.494556	-0.271818	-0.235253	-0.999714	-0.220623	-0.422154	-0.327388	-0.416536	0.737774	-0.964718	-0.498302	-1.22375	0.310709	-0.382653	-1.2549	1.21293	0.555253	1.10165	0.214024	0.83427	-1.36796	0.166973	-0.517649	-0.33397	0.161824	0.321649	-0.546386	0.0405865	0.630888	-0.750989	-0.619219	-0.354214	-0.723537	-0.617992	-0.218482	-0.439054	-0.433514	0.360973	0.0517028	0.603064	0.478395	0.358254	0.0412637	0.247191	-0.691318	-0.872767	-0.11659	0.924863	0.844802	0.385678	0.314169	-0.0964666	-0.569509	0.939647	0.806778	0.0508798	-2.5633	0.529455	0.279841	-0.825176	-0.182008	0.266986	0.343075	-0.268952	-3.06013	0.998915	0.989977	0.0652123	1.12076	0.95585	0.111036	-0.283172	-0.804349	-0.226586	-0.00987691	0.00930797	-0.829471	1.11659	0.256074	-0.644921	0.585697	-0.370022	-0.176116	0.200787	0.78554	-0.912685	-0.00442905	0.620317	0.587055	1.49751	0.0198915	0.02797	0.157689	-0.0362033	0.486217	0.355842	-0.453717	0.68624	-0.407409	-0.590164	-3.18719	-0.100715	0.11922	-0.708046	-0.171242	3.14833	0.750161	-0.230317	-0.476268	-0.449482	0.509794	1.28287	-0.695564	0.0620474	0.290708	-0.282814	-0.056125	-0.00768936	-0.222267	0.932399	-0.311957	-0.339072	-1.17551	1.16894	-0.183367	-0.20308	4.26077	-0.172127	1.28138	0.456695	-0.0710686	0.601626	-0.45979	0.59437	-0.310053	0.0366266	0.768374	-0.0100406	0.323441	-0.193274	-0.408003	-1.15322	0.0127258	-0.362515	2.25951	-0.551428	1.59201	-0.163624	0.113244	-0.114322	0.341511	0.685859	0.179361	0.692052	1.27665	-1.02522	-0.700085	0.0477377	0.140012	-0.0455585	0.578429	0.243945	0.539353	0.220954	1.37839	1.04143	-0.423859	1.12409	0.935918	0.829516	-0.743612	-0.418541	0.638146	0.264689	0.039599	1.21855	-0.376078	0.064345	0.845817	0.100443	-0.39553	0.427618	-1.4544	-0.230034	-0.81065	0.529024	0.175973	-0.266285	-0.0110982	-0.482166	0.72259	-0.85688	0.726496	-0.390749	1.54364	-0.878489	-0.522249	0.453693	0.0741077	0.344691	0.24612	-0.291618	-0.374183	0.0777434	0.187221	-0.222426	-0.959571	-1.35464	0.120862	-0.126387	0.230331	0.306397	-0.312824	-1.40829	1.59508	0.958954	-0.597065	-1.38591	1.07711	0.606725	-0.216911	-0.183323	-0.843909	0.0339455	-0.0997417	0.344568	0.268231	0.55168	0.293113	0.0186691	0.999222	0.0623395	0.121547	0.109652	-0.418134	-1.55119	0.0895605	-0.601489	0.0800835	0.0845359	0.467864	1.39915	0.0982327	0.789819	-0.153084	-0.239995	-0.676634	0.0479364	0.027282	0.705022	-1.01237	-0.429635	-0.15223	0.510261	-0.00319582	-0.129295	0.0872338	2.5797	-0.420232	0.577268	-0.069621	1.14388	-0.29435	0.17342	0.159643	0.685049	-1.04067	-0.245435	0.131098	-0.879605	0.934766	0.385044	-0.0832965	0.925714	0.271638	-0.0936319	0.098404	-0.429593	0.327625	0.19904	0.238461	0.828056	-0.0209766	-0.568306	-0.0690978	0.101809	0.0549454	2.85766	1.03411	-1.06158	-0.012695	-0.400209	-1.59383	-0.551186	-0.731869	1.06501	-0.104591	0.153061	-1.07838	-1.5661	-0.440106	-0.367013	0.86429	0.362207	0.298923	-0.782887	0.139211	-0.617018	0.640546	-0.837067	0.144535	0.166488	-0.390299	0.144291	0.265154	0.318401	-0.1825	-1.2633	-0.284321	1.50498	-0.0896278	0.387681	0.58476	0.118437	0.153529	-0.180585	0.362611	-0.550884	-0.494376	-0.242217	-0.41351	-0.0769681	-1.43167	0.423073	-0.0307553	0.0309708	-1.18969	0.214915	-0.289083	0.00952819	-0.730611	-0.146667	-0.24562	-0.387972	-0.857838	-0.192584	-0.45716	0.726141	0.322052	0.0836019	-0.0543136	0.492071	-1.00449	-0.708279	-0.234995	-0.00683388	-0.574127	0.139907	1.00167	-0.259249	-0.0895277	-0.119944	0.0618311	0.0882309	-0.448191	-0.819322	-0.0439263	-0.978982	0.572752	0.5497	-0.348964	0.702768	-1.40169	1.20312	0.295422	0.845106	-0.225458	-0.083386	-1.18298	1.00312	-3.54928	-1.13275	-0.224402	-0.142682	-1.35614	-0.429391	-1.12408	-1.64416	-0.204135	-0.256607	-0.263639	-0.494448	0.188225	-0.374446	-0.421412	-0.536072	-1.58546	0.0293787	-0.748345	-0.200563	0.725971	0.412003	-1.12845	0.163402	-0.360006
1630527_at	30-Mar-16	Flybase	CG8436-RA	CG8436-RA /FEA=BDGP /GEN=CG8436 /DB_XREF=CG8436 FBgn0037670 /SEG=chr3R:+5084706,5086140 /MAP=85D6-85D6 /LEN=960 /DEF=(CG8436 gene symbol:CG8436 FBgn0037670 )	CG8436-RA	Dm.35037	Dm.1118	March 2006 (FlyBase/BDGP 5.3)	chr3R:5084690-5086124 (+) // 100.0 //	Insulator binding factor 1	Ibf1	chr85D6-85D6	full length	FBgn0037670	41103	Q9VHG5 /// A0A0B4LGV6	---	NP_001287245 /// NP_649875	NM_001300316 /// NM_141618	FBgn0037670	0031937 // positive regulation of chromatin silencing // inferred from genetic interaction	0005634 // nucleus // inferred from direct assay	0005515 // protein binding // inferred from physical interaction /// 0043035 // chromatin insulator sequence binding // inferred from direct assay /// 0043565 // sequence-specific DNA binding // inferred from direct assay /// 0046982 // protein heterodimerization activity // inferred from direct assay	---	This probe set was annotated using the Matching Probes based pipeline to a Entrez Gene identifier using 5 transcripts. // false // Matching Probes // A	AY061399(14),FBtr0081977,FBtr0339168,NM_001300316(13),NM_141618(14)	AY061399 // Drosophila melanogaster LD32555 full length cDNA. // gb // 14 // --- /// FBtr0081977 // type=mRNA; loc=3R:join(5084691..5084909,5084976..5085063,5085354..5085425,5085490..5085678,5085733..5086122); ID=FBtr0081977; name=CG8436-RA; dbxref=FlyBase:FBtr0081977,FlyBase_Annotation_IDs:CG8436-RA,REFSEQ:NM_141618,REFSEQ:NM_141618; score=15; score_text=Strongly Supported; MD5=80f9fdad8219164434af6b52bb26e1aa; length=958; parent=FBgn0037670; release=r5.46; species=Dmel; // flybase // 14 // --- /// FBtr0081977 // cdna:known chromosome:BDGP6:3R:9258964:9260400:1 gene:FBgn0037670 transcript:FBtr0081977 description: Insulator binding factor 1 // ensembl // 14 // --- /// FBtr0339168 // cdna:known chromosome:BDGP6:3R:9258964:9260400:1 gene:FBgn0037670 transcript:FBtr0339168 description: Insulator binding factor 1 // ensembl // 13 // --- /// GENSCAN00000038886 // cdna:novel chromosome:BDGP6:3R:9259048:9260250:1 transcript:GENSCAN00000038886 description: // ensembl // 12 // --- /// NM_001300316 // Drosophila melanogaster insulator binding factor 1, transcript variant B (Ibf1), mRNA. // refseq // 13 // --- /// NM_141618 // Drosophila melanogaster insulator binding factor 1, transcript variant A (Ibf1), mRNA. // refseq // 14 // --- /// SNAP00000005308 // cdna:novel chromosome:BDGP6:3R:9256975:9262172:1 transcript:SNAP00000005308 description: // ensembl // 9 // ---	---	0.238862	0.177774	-0.15656	1.452	0.417294	-0.273739	0.557361	-1.60444	0.236037	0.00986315	-0.464677	-0.543306	0.832836	0.327827	0.402045	0.413011	-0.925426	-0.269236	-0.366346	0.99462	0.317395	-1.4208	0.459527	-0.0516743	0.113152	0.478588	0.558943	-0.260861	-0.233612	1.3296	-0.146783	-0.157111	-0.793308	0.469188	0.0855794	-1.21345	-0.133911	-0.418694	1.65976	0.427803	-1.10205	1.13611	-1.48603	-0.821203	0.161768	-0.178935	0.546665	-0.345581	-0.453764	1.24888	-0.263378	-0.0677997	0.388572	7.11647e-05	-0.883965	1.08806	-0.273329	-0.930581	0.762921	0.185634	0.153094	-1.41817	0.386136	0.957644	0.338825	-0.248755	-0.193868	-0.436005	0.25915	-0.587862	-0.305256	-0.900942	0.884161	-0.404503	0.192328	0.0684844	0.450326	-0.344053	0.669271	0.264759	0.114338	-1.35817	-1.47625	1.53478	-1.92283	-1.56185	-0.392176	0.346354	0.932156	0.657789	-0.227504	0.112828	0.141268	1.05237	-0.838563	0.0291292	0.0209598	0.850033	1.21126	-0.379581	1.05946	-0.892659	0.548024	-0.53699	-0.409707	0.77195	0.104384	-0.416444	0.196373	1.27119	0.101394	0.389625	0.120245	0.154113	0.155751	-0.452221	-0.120534	0.366066	0.620266	0.241448	1.33435	1.49989	-1.87083	0.171157	0.434395	-0.897352	-0.237868	1.17376	-0.225031	0.193857	1.48	0.859751	0.233439	-0.0605018	-0.326023	-0.417269	-0.428967	0.63392	-0.720351	0.107787	-0.0987627	-0.160414	0.625912	-0.236717	0.763966	0.813212	-0.385951	-0.68021	1.19714	1.1989	-0.921431	-0.384256	-0.0767428	-0.340508	-0.455563	-1.22589	0.945182	1.46434	0.524956	0.227324	0.104119	-0.233217	-0.678057	-0.69903	0.209816	-0.0248818	0.184499	-1.21331	-0.306669	-0.0908858	0.595432	1.10543	0.794045	0.00340791	1.28811	-0.128526	1.77136	-1.73682	0.354581	0.0248981	-0.447938	-1.25957	-0.300974	-0.794144	-0.00196875	0.197645	2.53229	0.688322	0.323938	-1.18438	0.295456	-0.0801476	-0.442819	-1.06912	-0.0122867	0.875026	0.306607	2.0717	-0.412361	-0.0809531	-0.91547	0.62835	0.18732	0.468567	0.819448	-0.574664	0.0281412	-0.282189	-0.304185	0.651901	-0.242105	-0.402865	0.70635	-0.582515	-2.75315	-0.545857	-0.68682	0.254911	0.723806	-0.286069	0.546724	-0.598788	0.224406	0.930389	-0.0225712	0.665725	-0.725262	0.482495	-0.312658	-0.260448	0.816785	-0.389945	-0.759603	0.18973	0.101739	-0.521795	-0.726092	-0.614012	-2.14489	1.21905	0.541186	0.455067	-0.297557	0.422786	-0.176326	0.127649	0.323451	1.31922	0.827493	-0.158651	-1.51009	-0.636988	0.975418	1.32456	0.00715545	0.429649	1.14552	0.587414	1.09765	0.218738	-0.580314	-0.19028	0.0635191	-0.315985	-0.741589	0.77583	-0.242574	0.00244335	0.540925	-1.03433	0.0287237	0.412814	-0.147686	0.193768	-0.0190181	1.05057	0.46914	-2.12632	0.433338	0.0269845	-0.0430648	0.192067	0.742254	0.69673	0.260824	0.156448	0.151479	-0.670488	-0.954299	-0.13345	-0.0151596	0.621716	-0.400254	0.240389	0.148999	0.397449	0.567171	-0.38076	-1.18761	0.26444	-0.443548	0.422028	-0.303224	0.225982	0.11192	-0.282944	-0.844511	1.63721	-0.647544	0.442282	0.606195	-0.513578	-0.662865	-0.17205	-0.282182	0.380605	-0.259502	0.372291	0.611857	-0.0937213	0.0680201	-1.07836	-0.112126	-0.474568	0.333705	-0.485716	-0.314832	2.94369	-0.500429	0.261076	-0.0102253	0.0238947	0.146552	-0.0822809	-0.0663428	0.943507	-0.538556	0.515442	0.629214	0.0713052	0.424346	-1.42619	-0.369497	-0.0548501	-0.265433	0.0821655	0.239209	0.809986	-0.922982	1.22362	0.37123	-0.162447	-0.361501	0.541878	0.170462	0.28691	4.64487	1.56585	-0.679514	0.278149	0.0256456	-0.534951	0.957768	0.945764	1.74048	-0.0120426	-0.0870525	-0.3147	0.694478	-1.22841	0.653649	0.426035	0.481474	0.99902	-0.651203	0.334231	0.0949079	-0.169069	0.336806	0.467518	-0.541666	-0.353976	-0.325882	0.30342	-0.208111	-0.236685	0.466466	5.0104	-0.309805	0.52512	0.0513511	0.0322649	0.984077	-0.190058	0.514967	-0.791421	0.00121002	0.986846	0.587769	0.152815	2.09712	0.469123	-1.6426	-0.296736	1.07391	0.0432013	0.811311	1.48777	0.272044	0.965771	-0.0652054	-0.589461	-0.153106	-0.408026	0.894218	0.198973	-0.907738	0.159238	0.696584	-0.241983	-0.678539	0.78981	-0.800118	-0.972596	0.183117
AFFX-r2-Bs-thr-M_s_at	30-Mar-16	Affymetrix Proprietary Database	AFFX-r2-Bs-thr-M	---	---	---	---	March 2006 (FlyBase/BDGP 5.3)	---	---	---	---	---	---	---	---	---	---	---	---	---	---	---	---	This probe set was annotated using the Design Representative Id based pipeline to a GenBank identifier using 5 transcripts. // false // Design Representative Id // R	X04603	--- // --- // affx // --- // --- /// --- // --- // affx // --- // --- /// --- // --- // affx // --- // --- /// AFFX // --- // affx // --- // --- /// AFFX-r2-Bs-thr-M // B. subtilis /GEN=thrC, thrB /DB_XREF=gb:X04603.1 /NOTE=SIF corresponding to nucleotides 1045-1556 of gb:X04603.1 /DEF=B. subtilis thrB and thrC genes for homoserine kinase and threonine synthase. // affx // --- // --- /// AFFX-r2-Bs-thr-M // B. subtilis /GEN=thrC, thrB /DB_XREF=gb:X04603.1 /NOTE=SIF corresponding to nucleotides 1045-1556 of gb:X04603.1 /DEF=B. subtilis thrB and thrC genes for homoserine kinase and threonine synthase. // affx // --- // --- /// AFFX-r2-Bs-thr-M // --- // unknown // --- // --- /// AFFX-r2-Bs-thr-M // --- // unknown // --- // --- /// AFFX-r2-Bs-thr-M // --- // unknown // --- // --- /// AFFX-r2-Bs-thr-M // --- // unknown // --- // --- /// AFFX-r2-Bs-thr-M // --- // unknown // --- // --- /// AFFX-r2-Bs-thr-M // --- // gb // --- // --- /// AFFX-r2-Bs-thr-M // --- // affx // --- // --- /// AFFX-r2-Bs-thr-M // --- // affx // --- // --- /// AFFX-r2-Bs-thr-M // --- // affx // --- // --- /// AFFX-r2-Bs-thr-M // --- // affx // --- // --- /// AFFX-r2-Bs-thr-M // --- // affx // --- // --- /// AFFX-r2-Bs-thr-M // --- // affx // --- // --- /// AFFX-r2-Bs-thr-M // --- // affx // --- // --- /// AFFX-r2-Bs-thr-M // --- // affx // --- // --- /// AFFX-r2-Bs-thr-M // --- // affx // --- // --- /// AFFX-r2-Bs-thr-M // --- // affx // --- // --- /// AFFX-r2-Bs-thr-M // --- // affx // --- // --- /// AFFX-r2-Bs-thr-M // --- // affx // --- // --- /// AFFX-r2-Bs-thr-M // --- // affx // --- // --- /// AFFX-r2-Bs-thr-M // --- // affx // --- // --- /// AFFX-r2-Bs-thr-M // --- // affx // --- // --- /// AFFX-r2-Bs-thr-M // --- // affx // --- // --- /// AFFX-r2-Bs-thr-M // --- // affx // --- // --- /// AFFX-r2-Bs-thr-M // --- // affx // --- // --- /// AFFX-r2-Bs-thr-M // --- // affx // --- // --- /// X04603 // Bacillus subtilis /REF=X04603 /DEF=B subtilis thrC, thrB genes corresponding to nucleotides 1689-2151 of X04603 /LEN=2073 (-5, -M, -3 represent transcript regions 5 prime, Middle, and 3 prime respectively) // gb // --- // ---	---	0.683476	0.0802618	0.518867	-1.74039	0.654892	-0.376903	0.996609	-1.12265	0.0401513	-0.284651	-0.291232	1.03871	1.4673	-0.036138	-0.213615	0.113806	-1.6232	0.754699	0.391258	0.15629	-0.107883	0.624954	-0.496046	-0.679662	-0.580767	-0.239382	0.354919	-0.212608	1.27757	-1.55925	0.320505	0.562943	0.579184	-0.272256	0.375453	1.04359	-0.16321	-0.0267681	-0.892611	-1.5964	-0.6214	0.599609	0.0576711	-0.047367	0.161763	0.192641	0.685275	1.05116	-0.760932	-0.446244	-0.922749	-0.290162	-0.232592	-1.16335	-0.235566	-0.447403	0.284247	-0.0335635	-1.24228	1.01694	0.0596053	-0.0904544	-0.731471	0.155909	0.0543409	0.71815	0.426437	1.14886	-0.056028	-0.945399	-0.192991	0.392656	-0.278601	-1.06564	0.437978	0.460012	-1.35516	0.483804	0.321742	1.07669	0.803877	0.565043	0.705454	0.107391	0.590051	-1.6028	0.218996	-0.904043	-0.727743	-0.650687	0.670136	-0.391555	0.890169	-0.331283	-0.271483	0.235686	0.533698	-0.513512	-0.728261	-0.675212	-1.68041	-0.117853	1.1423	-0.177325	-0.325723	-0.00971386	-0.058156	-0.568849	-0.506916	0.267841	0.24169	0.181523	-0.647976	0.900095	0.275159	-1.85732	-0.578085	-0.241716	-0.978481	-0.993815	0.0239359	0.0117244	-0.699714	-0.0872956	-0.390489	-0.111903	-0.353253	1.18643	-0.902837	0.814691	-1.87282	0.433908	-0.430922	-0.79725	-1.84635	0.149771	-0.228772	0.029048	-0.282627	-0.396987	-0.94558	0.127644	-0.41921	0.327396	-0.485412	-0.234484	-0.0298488	0.0831097	0.0791173	0.0270794	-0.0927238	0.357517	0.210445	-0.204497	-0.694586	0.0836403	-0.364987	-0.179177	-0.0333856	0.29775	0.526253	0.384347	0.0151416	-0.136842	-0.204115	0.881732	-0.150164	-0.07828	-1.24662	-0.143403	-1.18578	1.16585	-0.827605	-0.282501	-0.304401	-0.132879	-0.696952	0.853881	-1.635	-25.9502	-0.0481933	-0.757426	-0.0562953	0.125156	-0.310125	-0.489024	-0.0945897	0.803702	-0.614569	1.14272	0.220976	-0.412076	0.0149725	-0.981753	0.454795	-0.852819	-1.08151	-0.45294	0.357043	-1.04367	-0.188082	-0.516733	-0.465373	1.13978	0.129391	0.748436	-0.15022	0.56686	0.600404	-0.517771	-0.068398	-1.41342	0.302989	0.0625667	-0.453838	0.650841	0.0871312	-0.768126	-0.544616	0.145175	-0.108453	0.822448	-0.410246	-1.33597	0.219472	-0.731769	-0.471064	0.347511	-0.100459	-0.463798	-0.610367	0.51095	-0.641146	0.760519	0.192193	0.258484	-1.12141	0.553565	0.310222	0.0457114	-0.448994	-0.358084	1.40781	0.111761	-0.966344	-0.0388936	0.534717	0.421429	0.45469	-0.0968284	1.00127	0.269136	0.697731	0.199192	0.240279	-0.355661	2.75245	0.159725	0.579246	0.527446	0.154171	-0.449233	0.0373587	-0.221979	-0.441679	-0.718955	-0.587958	1.74986	-0.0389031	0.291583	0.0277511	1.34755	0.337754	0.327426	-0.475332	-0.928358	-0.0128161	-0.00601095	1.07531	0.186347	0.689122	1.02581	-0.222376	-3.30882	0.536068	-0.164245	0.173194	-0.110881	-0.483307	0.979175	-0.163505	0.629988	-0.307443	-0.222479	-0.461844	-0.178359	0.26008	-1.10302	-0.915826	-0.17929	0.349586	-0.410087	-0.490454	-0.479028	0.550472	2.43771	0.598333	0.394605	-1.88049	0.35971	-0.832436	0.0207659	-0.621112	-0.521168	0.144798	0.783306	0.552197	0.0914726	-0.319308	0.311493	1.01892	-0.960144	1.00232	0.143235	0.822174	0.192396	-0.424009	-0.164859	0.145185	-0.630375	-0.0658676	0.145076	-0.626555	-0.12767	-0.0041364	0.00456271	-0.369008	1.33083	-0.942821	-0.178612	0.485334	0.185437	-0.000983896	0.169926	-0.148073	-0.85486	-0.00991014	-0.108035	-0.259962	-0.0017169	1.78998	0.376971	-0.701281	0.64496	-0.407896	0.431101	0.260499	-0.125088	-0.714735	-0.138899	-0.239043	0.613422	-0.610998	0.460617	-2.08895	0.114566	1.30654	4.65165	0.0722204	0.181478	1.6747	-0.350526	0.033656	-0.296414	-1.23436	0.636394	0.43755	-0.173666	-0.379823	0.0859925	-0.074897	-0.730922	0.630841	-0.877675	0.0298637	0.376958	0.938984	-1.06551	0.283625	0.143303	-0.448048	-0.71126	0.350624	-0.670845	0.492608	-1.42578	0.863791	1.79963	0.370937	0.867458	-0.382677	0.997024	0.553918	-0.651964	0.452583	-0.0630922	0.280234	-0.15338	-0.185253	0.749573	-0.883882	0.741173	-1.09477	-0.837768	0.0283313	0.177791	0.37692	0.0411422	-1.10505	-0.113766	0.658103	-0.149594	0.167986	-0.410002	-1.28874
1637043_at	30-Mar-16	Flybase	CG9614-RF	CG9614-RF /FEA=BDGP /GEN=pip /DB_XREF=CG9614 FBgn0003089 /SEG=chr3L:-19255528,19286478 /MAP=76A5-76A6 /LEN=1432 /DEF=(CG9614 gene symbol:pip FBgn0003089 (GO:0005694 chromosome) (GO:0016485 protein processing) (GO:0005794 Golgi apparatus) (GO:0009950 dorsalventral axis specification) (GO:0007313 maternal determination of dorsalventral axis, oocyte, soma encoded) (GO:0004394 heparin-sulfate 2-sulfotransferase) (GO:0008063 Tl receptor signaling pathway) (GO:0005634 nucleus) (GO:0008146 sulfotransferase))	CG9614-RF	Dm.32706	Dm.19224	March 2006 (FlyBase/BDGP 5.3)	chr3L:19299749-19330699 (-) // 100.0 //	pipe	pip	chr76A5-76A6|3-47 cM	full length	FBgn0003089	40104	Q86BJ3	EC:2.8.2.- /// EC:2.8.2.17 /// EC:2.8.2.5	NP_001163467 /// NP_524158 /// NP_730402 /// NP_788529 /// NP_788530 /// NP_788531 /// NP_788532 /// NP_788533 /// NP_788534 /// NP_788535 /// NP_788536 /// NP_788537	NM_001169996 /// NM_079434 /// NM_168793 /// NM_176351 /// NM_176352 /// NM_176353 /// NM_176354 /// NM_176355 /// NM_176356 /// NM_176357 /// NM_176358 /// NM_176359	FBgn0003089	0007275 // multicellular organismal development // inferred from electronic annotation /// 0007313 // maternal specification of dorsal/ventral axis, oocyte, soma encoded // traceable author statement /// 0008063 // Toll signaling pathway // traceable author statement /// 0009880 // embryonic pattern specification // inferred from mutant phenotype /// 0009950 // dorsal/ventral axis specification // inferred from genetic interaction /// 0009950 // dorsal/ventral axis specification // inferred from mutant phenotype /// 0009950 // dorsal/ventral axis specification // traceable author statement /// 0016485 // protein processing // inferred from genetic interaction /// 0040014 // regulation of multicellular organism growth // inferred from mutant phenotype /// 0048477 // oogenesis // non-traceable author statement	0000139 // Golgi membrane // inferred from electronic annotation /// 0005634 // nucleus // inferred from direct assay /// 0005694 // chromosome // inferred from direct assay /// 0005794 // Golgi apparatus // inferred from direct assay /// 0016020 // membrane // inferred from electronic annotation /// 0016021 // integral component of membrane // inferred from electronic annotation /// 0030173 // integral component of Golgi membrane // non-traceable author statement	0004394 // heparan sulfate 2-O-sulfotransferase activity // inferred from sequence or structural similarity /// 0004394 // heparan sulfate 2-O-sulfotransferase activity // non-traceable author statement /// 0005515 // protein binding // inferred from physical interaction /// 0008146 // sulfotransferase activity // inferred from mutant phenotype /// 0016740 // transferase activity // inferred from electronic annotation /// 0034481 // chondroitin sulfotransferase activity // inferred from direct assay /// 0034483 // heparan sulfate sulfotransferase activity // inferred from direct assay	IPR005331 // Sulfotransferase // 0.0	This probe set was annotated using the Matching Probes based pipeline to a Entrez Gene identifier using 3 transcripts. // false // Matching Probes // A	BT010278(14),FBtr0075007,NM_176356(14)	BT010278 // Drosophila melanogaster RE07829 full insert cDNA. // gb // 14 // --- /// FBtr0075007 // type=mRNA; loc=3L:complement(19299751..19299985,19300048..19300202,19300424..19300980,19306256..19306314,19311884..19312050,19330442..19330709); ID=FBtr0075007; name=pip-RF; dbxref=FlyBase:FBtr0075007,FlyBase_Annotation_IDs:CG9614-RF,REFSEQ:NM_176356; score=11; score_text=Strongly Supported; MD5=e9fd9643d9a637e8c31aaf446dc0b5a8; length=1441; parent=FBgn0003089; release=r5.46; species=Dmel; // flybase // 14 // --- /// FBtr0075007 // cdna:known chromosome:BDGP6:3L:19306651:19337609:-1 gene:FBgn0003089 transcript:FBtr0075007 description: pipe // ensembl // 14 // --- /// NM_176356 // Drosophila melanogaster pipe (pip), transcript variant F, mRNA. // refseq // 14 // ---	GENSCAN00000029858 // ensembl // 3 // Cross Hyb Matching Probes /// SNAP00000020658 // ensembl // 7 // Cross Hyb Matching Probes /// SNAP00000020686 // ensembl // 6 // Cross Hyb Matching Probes	-0.0331694	-0.171115	0.795662	-0.320898	-0.308748	-0.537114	-0.925188	-0.218309	0.397979	-0.506212	0.319639	-0.961686	0.72388	0.620427	0.0314361	-0.0716928	0.496208	0.0360487	-0.225229	-0.668737	0.640702	-0.207695	0.0154416	-0.515207	0.745471	-0.145819	-1.15935	0.720322	0.444065	1.22027	0.083373	0.660915	-1.12056	-0.656827	0.423537	1.69209	0.183518	0.691712	1.22853	-0.592996	-0.331645	-1.14731	-1.05276	-0.232436	0.161746	-0.45998	1.32041	-0.245085	-0.109728	-0.242353	-1.75141	-0.84051	-0.470576	-2.31086	-0.592089	-0.199429	0.74917	-0.334112	1.10609	-0.230417	0.139112	0.0385054	0.531627	-0.158913	0.0356121	0.704396	-1.35444	0.524659	-0.655707	0.431742	0.0103386	1.85362	-1.06569	0.872113	0.833767	0.130836	0.884373	-0.16929	0.422609	1.20138	-0.56795	0.308312	0.885199	0.522326	0.610198	0.0894704	-0.813124	0.920607	-0.426206	-0.627369	-0.310035	-0.824224	-0.456475	-0.559046	1.4137	0.0260117	0.624551	0.329528	0.793306	0.652204	-0.143378	0.598418	-0.307185	5.19502	-0.457206	0.645255	0.0965175	0.51049	-0.853279	0.15387	0.0634729	-0.741128	0.0527949	0.298269	-1.57811	-0.874536	0.550679	0.0722205	2.59784	-0.0387426	0.28733	0.186447	-0.736561	-0.52795	4.15191	-1.49118	-0.39779	-1.2731	-0.876966	-0.557625	-0.0382366	-0.56865	-0.281928	-0.675122	0.047745	-0.943338	0.13149	-1.62014	1.40378	-0.265415	1.31956	-0.225364	-0.654653	-0.37983	-1.01504	0.0759517	-0.56231	1.10868	-0.137001	-1.1586	0.0353926	-0.285916	1.53139	-0.219699	-0.292682	1.32935	0.0975288	0.444149	0.33769	-0.18599	-0.984435	0.563954	-0.547128	0.261661	0.419609	0.503497	0.302103	0.148632	0.166748	0.265034	-0.256005	0.251427	0.706923	0.961879	1.10059	-2.16609	-0.402689	0.56383	2.75614	-0.113365	-0.156104	0.322604	0.574636	0.227696	-0.672191	-0.144472	-0.0605779	-0.383234	0.442393	-0.300952	0.971127	0.240221	-0.142303	-0.699329	-3.50847	0.69907	2.89178	0.031405	0.312858	-0.3578	-0.445944	-1.42838	1.2331	0.938528	-0.335149	-8.67677	1.16211	0.480437	3.52256	-0.512607	0.293317	-0.133459	0.0439535	-0.42067	0.782351	0.449699	0.355687	0.435456	-0.191592	-0.452822	-1.27359	0.997426	1.08599	-0.802277	1.09774	1.13675	0.815369	0.988366	-0.122416	-0.232053	0.685227	-0.0107423	0.49185	0.456171	0.490283	-0.873529	-0.152766	0.466331	1.42341	0.52755	1.28987	0.0502791	0.277745	-0.396074	0.855903	0.280397	0.408926	-0.593556	-0.260789	-0.308449	0.448022	0.56135	-0.507288	-0.326872	-0.823788	-0.744492	1.52313	2.27764	-1.60716	-0.956772	1.23523	0.679376	0.286914	0.686205	-0.760831	-0.178979	-0.161624	1.54831	0.528733	0.649577	-0.351748	-0.850171	0.34099	0.018799	-1.51219	-4.36235	-0.26673	-0.26512	-0.422323	-0.515919	-0.0330736	-1.21092	-0.833744	1.25402	0.684885	0.306952	0.59409	0.343322	-1.03273	-0.21533	0.5461	0.880643	-0.173369	0.665268	-1.51292	-0.648696	-2.55798	-0.0059375	-0.0479451	-0.414465	1.00963	-0.661404	0.655669	0.0124798	-4.70724	0.295187	-0.705726	-0.238222	-0.0122277	1.02292	-0.172748	0.322466	0.144121	0.162211	0.0950384	0.0572916	-0.231787	-0.156746	0.0187571	-0.292108	0.0129855	-0.105691	-0.0657071	0.431628	-0.438065	0.607976	1.03206	-0.965361	-1.56459	0.76358	-0.281403	-0.29268	0.413906	1.27492	0.0118489	0.556917	-0.199776	-0.183264	-0.387152	-0.0898042	-0.282752	0.015875	0.674104	-0.191691	-1.88304	0.341471	0.112234	0.420851	0.115526	0.180338	-0.466991	0.177269	0.658777	0.946969	0.2082	1.0274	0.10651	-0.299906	-0.197651	-0.0781185	-0.0928974	1.13123	0.283408	-0.780035	0.495328	-0.972464	0.222677	0.0620215	-0.790429	-0.350685	-0.777652	0.144411	0.145943	-1.22169	0.15652	0.3957	-0.000386523	-0.399246	-0.52442	0.630389	0.810247	-0.863352	0.0893098	0.520549	-0.277052	-0.792642	-2.52758	-0.373796	-0.140566	-0.247016	-1.23146	0.186245	-0.170606	0.739956	0.157599	0.164718	0.222097	-0.310596	-0.595606	0.65633	-0.305172	-0.37119	-0.107737	-0.114486	0.0747812	-0.223229	0.01854	0.643968	-0.36416	0.208048	-0.505479	0.472734	0.947655	-0.116796	1.03321	-0.327227	0.229538	-0.635321	-2.73242	-0.154523	0.626842	-0.742431	0.557019	0.719209	0.842509
1622927_at	30-Mar-16	Flybase	CG8642-RA	CG8642-RA /FEA=BDGP /GEN=CG8642 /DB_XREF=CG8642 FBgn0033312 /SEG=chr2R:-3672640,3674658 /MAP=44D4-44D4 /LEN=1044 /DEF=(CG8642 gene symbol:CG8642 FBgn0033312 )	CG8642-RA	Dm.17378	Dm.30952	March 2006 (FlyBase/BDGP 5.3)	chr2R:4499398-4501416 (-) // 100.0 //	CG8642 gene product from transcript CG8642-RB	CG8642	chr44D4-44D4	full length	FBgn0033312	35845	A1Z7G6	---	NP_610396	NM_136552	FBgn0033312	0007186 // G-protein coupled receptor signaling pathway // inferred from sequence or structural similarity	0016020 // membrane // inferred from sequence or structural similarity	0001664 // G-protein coupled receptor binding // inferred from sequence or structural similarity /// 0008061 // chitin binding // inferred from sequence or structural similarity	---	This probe set was annotated using the Matching Probes based pipeline to a Entrez Gene identifier using 2 transcripts. // false // Matching Probes // A	FBtr0310502,NM_136552(14)	FBtr0310502 // type=mRNA; loc=2R:complement(4499189..4499564,4500539..4501660); ID=FBtr0310502; name=CG8642-RB; dbxref=FlyBase:FBtr0310502,FlyBase_Annotation_IDs:CG8642-RB; score=3; score_text=Weakly Supported; MD5=490ae1cb6052481a184008763e276450; length=1498; parent=FBgn0033312; release=r5.46; species=Dmel; // flybase // 14 // --- /// FBtr0310502 // cdna:known chromosome:BDGP6:2R:8611379:8614155:-1 gene:FBgn0033312 transcript:FBtr0310502 // ensembl // 14 // --- /// GENSCAN00000021910 // cdna:novel chromosome:BDGP6:2R:8611894:8613911:-1 transcript:GENSCAN00000021910 description: // ensembl // 14 // --- /// NM_136552 // Drosophila melanogaster CG8642 (CG8642), partial mRNA. // refseq // 14 // --- /// SNAP00000012956 // cdna:novel chromosome:BDGP6:2R:8611894:8613911:-1 transcript:SNAP00000012956 description: // ensembl // 14 // ---	---	-0.149291	-0.455717	-1.11562	-0.488673	0.335993	0.162399	-0.911031	0.781958	0.265521	-0.45352	0.129184	0.266842	0.91556	-0.226209	0.187883	0.957973	-0.769575	1.37161	0.153812	1.73218	0.52408	0.0083365	0.17803	0.39449	0.437448	0.0424657	-0.277102	0.10973	-0.092499	0.297569	0.131888	0.0178414	-0.0654646	0.372541	1.00722	-0.290799	0.61348	-0.198905	0.822549	-0.624085	-0.245075	0.618216	0.793567	-0.442066	0.161629	0.913613	-0.68473	-1.40876	-0.191334	-2.31859	0.214396	-0.29867	-0.380716	0.910609	-0.148467	-0.180809	-0.222707	0.836586	-0.662582	0.703827	-0.694121	-0.181078	0.403349	0.21476	0.348907	-0.0107063	0.567994	-0.283195	0.076319	0.158901	0.521733	0.713922	-1.22983	1.20226	0.605655	0.328731	-0.405136	1.44377	-0.687721	0.286005	0.117174	0.564375	-0.0627017	-0.18705	0.256495	-1.31593	0.369242	-2.17517	0.275765	-0.714725	0.158305	-0.300538	-0.445709	-0.200408	-0.734035	-0.371805	0.0681762	0.167644	-1.49001	-0.270796	-0.200793	-0.233627	-0.609077	0.00270412	-0.0748008	-0.465624	-0.174146	-1.37858	-0.084777	0.686168	0.0888369	0.0971333	-0.776865	-0.0656951	-0.51787	-0.389604	0.044134	-0.0677132	-0.647058	0.0693581	0.545113	0.277677	-0.350524	-0.632753	0.204113	0.341447	-0.0598072	-0.547942	0.475471	0.752066	0.137618	-0.256429	-0.435353	-0.278293	0.227369	-0.189274	-1.20769	0.023422	0.232447	-0.353183	0.163181	0.610531	-0.836202	-0.571855	0.260416	-0.22445	-0.687102	0.476582	-0.259929	0.405285	-0.0442321	0.0344565	1.20802	1.46329	0.0337114	1.84717	0.154129	0.926558	-0.283374	0.612207	0.237735	-0.260498	-0.191109	0.810119	-0.15981	0.61415	1.3877	0.00240345	0.538982	0.427029	0.228529	0.684934	-1.10966	-0.563969	1.26021	0.240787	0.218199	0.623121	-0.672844	0.391437	-0.0103306	0.617095	-0.404719	0.358315	-0.980647	-0.613603	-0.343321	-0.709045	0.36228	-0.73871	0.879954	0.234004	1.10358	0.00873113	0.208949	-0.699081	-0.245488	-0.364521	0.911342	0.425491	-0.470191	-0.0715019	-0.0737211	0.449579	-0.481375	1.05322	0.0953198	-0.0578907	0.814877	0.672212	0.302212	-0.730782	0.357976	0.463093	0.653802	-0.601947	0.0414796	-0.881893	0.416159	-0.0175757	-0.31397	0.626273	0.60081	0.392161	-0.462002	0.188304	-0.381878	0.210794	-0.22214	0.251599	-1.11848	0.182111	1.47223	-0.409852	-0.108149	0.458722	-0.421375	-0.137778	-0.465544	-2.73166	-0.424221	-0.345806	0.211677	0.0974827	-0.0453566	0.648844	-0.139183	0.39328	-0.0278414	-0.24102	0.417412	0.182095	0.561919	0.405993	-0.00777828	0.247425	-0.299148	0.715444	-1.09905	0.567866	0.636706	-0.98964	-0.941237	-0.210632	0.368144	0.606227	1.10233	0.974028	-0.587173	-0.386073	-0.222714	0.0902805	0.157206	-0.0898888	-0.239697	0.278846	-0.0981655	-0.327653	0.862173	-0.242274	0.951225	0.244642	-0.308767	-0.21698	-0.0998994	0.718229	-1.51233	-0.616142	-0.553331	0.713335	-0.566997	-1.34871	-0.172934	0.0667669	0.123384	-1.00289	1.49324	0.46469	-1.28415	0.216706	0.873784	-0.182596	-0.398968	-0.397681	0.211227	-0.43268	0.20343	-0.175083	0.242907	-0.683793	-0.24824	0.134166	-0.265547	-1.00851	-0.118842	0.344939	0.628993	0.322848	-0.052364	-0.195078	0.0205725	-0.980172	0.152944	0.414788	-0.0443377	0.88735	-0.173448	0.206522	-0.120759	0.371594	-0.512398	0.312192	-0.557602	0.731813	-0.24686	0.163618	-0.329546	-0.0286306	0.176467	-0.410225	0.0907058	-0.271133	-0.0279295	-0.268896	-0.290657	-0.18371	-0.513718	0.402494	-0.100149	-0.586489	1.36372	-0.0488863	0.0511921	0.850817	-0.674357	-0.0299986	0.459124	-0.287437	1.12046	0.698411	0.235859	-0.372305	-0.965283	-0.203425	-0.428827	0.349821	-0.208314	0.0807089	0.622965	0.425532	-0.136079	-0.0903855	0.00975086	0.0647509	0.00572577	-0.8951	0.250247	-0.394043	0.681273	-0.189233	-0.173472	-0.607461	-0.193921	0.12616	-0.206997	1.98232	0.443007	-0.439746	-0.240276	-0.585303	-0.614241	-0.304744	-0.00708669	-1.25141	0.344816	-0.398027	0.401829	0.745376	0.906387	0.404202	-0.339776	0.0771672	0.513987	-0.759692	0.601304	-0.515333	-0.0745715	0.374546	-0.624736	-0.177239	-0.448456	0.140939	-0.954613	0.382534	-0.92779	-0.222508	0.423518	0.241491	0.683296	-0.377099	-0.743224	-0.189726	0.627666	0.983302	0.086357
1625037_at	30-Mar-16	Flybase	S.C2L000377	S.C2L000377 /FEA=fgenesh /SEG=chr2L:+2791180,2797512	S.C2L000377	Dm.838	---	March 2006 (FlyBase/BDGP 5.3)	chr2L:2798611-2804943 (+) // 100.0 //	---	---	---	---	---	---	---	---	---	---	---	---	---	---	---	This probe set was annotated using the Matching Probes based pipeline to a ENSEMBL identifier using 1 transcripts. // false // Matching Probes // A	GENSCAN00000040361(13)	GENSCAN00000040361 // cdna:novel chromosome:BDGP6:2L:2797379:2806561:1 transcript:GENSCAN00000040361 description: // ensembl // 13 // ---	---	-0.123816	0.14053	0.488098	-0.292675	-0.43609	-0.0595463	0.505778	0.786544	-0.104843	0.344942	0.147745	0.35568	0.921887	0.0203807	0.0472557	-0.192309	-0.0635961	-0.00333424	0.0173523	-0.216213	-0.0339658	-0.164302	-0.204773	-0.323063	-0.0384104	-0.830405	0.00643923	-0.920637	0.543744	0.182829	0.0654373	0.758794	-0.0327151	-0.0290339	0.322775	-0.0225474	-0.287452	0.328953	0.79671	-0.749628	0.0232934	-0.0507893	-0.382471	0.23178	0.161602	0.616917	-0.15123	0.594469	-0.0682113	0.178027	0.199463	-0.28151	0.19256	0.599553	0.00190669	0.032858	-0.201951	0.426561	0.336581	-0.250091	-0.212235	-0.0836936	-0.195693	0.266859	-0.403164	0.351492	0.175507	-0.224692	0.0209092	-0.0890942	-0.0893377	-0.031567	-0.125221	0.193157	0.458422	0.275653	0.0201962	0.428243	0.100671	0.306156	-0.132093	0.609882	0.621712	0.165317	-0.285566	0.681274	-0.490673	-0.292541	-0.72258	-0.0836593	-0.242074	-0.102605	-0.569995	0.120755	0.755225	-0.0526782	0.327252	-0.061223	0.200331	0.0907419	0.562938	-0.228584	0.284945	-0.0729275	-0.670428	-0.142237	0.235589	-0.255047	0.2294	-0.365404	0.397177	0.0340326	0.4555	0.589372	-0.109496	-0.163199	0.26735	-0.632287	0.0266516	-0.0770434	0.242904	-0.0448328	-0.395859	-0.3965	0.195647	-0.149684	-0.574459	-0.342615	0.365098	-1.6365	-0.191826	-0.115964	0.43042	0.53164	0.771169	0.371664	0.145882	0.0819378	0.0816166	-0.100498	-0.46664	-1.03149	-0.0756805	-0.201801	0.140088	0.0940173	-0.252223	-0.159494	-0.291376	0.0459313	-0.0950264	0.00359124	-3.93328	0.209968	-0.131934	-0.0731556	-0.0087449	0.0977065	-0.159756	0.227233	0.188903	0.267528	-0.0404629	0.384249	-0.452046	-0.72807	0.328164	0.311112	0.13275	0.0406871	0.100317	0.558475	0.332569	-0.0255812	-0.356835	-0.140692	-0.00409381	-0.00968679	-0.0282521	-0.122261	-0.226353	-0.242449	0.472233	0.259686	-0.591821	0.0568879	-0.244876	0.133531	0.0588795	0.0130368	-0.15568	0.0731247	0.144873	0.742612	0.0802618	0.335478	0.452403	-0.35446	0.0624073	0.00910625	0.355736	0.136952	0.451847	0.024706	0.0230131	0.176015	0.183433	-0.285188	-0.200283	-0.200131	0.156162	-0.832271	-0.0384604	0.419934	0.307757	0.3182	0.867092	-0.122357	-0.17317	0.212594	-0.166736	-0.322128	0.173788	-0.617036	-0.263436	0.0354052	0.24665	-0.572454	0.297469	0.0758281	0.485527	0.228499	-0.116778	-0.436618	-0.150946	-0.51303	-0.0354079	0.134069	0.891653	0.623104	0.0279528	0.812168	-0.245495	0.109393	-0.0247684	0.306373	0.126753	-0.197746	-0.15563	-0.269492	0.163203	-0.401534	0.228906	0.0202769	0.1527	-0.269414	0.932516	-0.283529	0.302513	-0.112703	0.323625	-0.0054531	0.0150497	0.0426256	-0.16425	0.387917	-0.0164876	-0.92914	0.213511	-0.0885759	0.215817	-0.426472	0.00229493	0.21627	0.225638	0.381587	0.070657	-0.244427	0.115269	0.157344	-0.104246	0.219477	-0.0513669	-0.426863	0.276758	0.26848	-0.123934	0.768754	-0.867153	0.515338	-0.388565	-0.318835	-0.090719	0.157454	0.352861	-0.658751	-0.402525	-1.08334	-0.377029	-0.647316	0.199453	0.258056	0.260866	-0.207554	0.130169	0.205939	-0.314639	-0.22194	-0.358342	-0.325688	0.132007	-0.106175	-0.275437	-0.0973108	-0.191274	0.11242	-0.176683	-0.0651066	0.315403	-0.0193563	0.0276814	-0.251672	0.311498	0.118137	-0.348215	-0.263709	-0.0155723	0.131677	0.733507	0.480471	0.105083	0.178244	0.406239	0.357796	0.183094	0.0619442	0.165729	0.357089	0.281717	-0.0846317	-0.367396	-0.128156	0.0119858	-0.0591438	0.123058	-0.423938	0.0672161	0.0878775	-0.337163	0.201618	0.368148	-0.418311	-0.39782	-0.629085	-0.187764	-0.187916	0.491213	-0.905412	-0.41519	0.286983	0.315344	0.238167	-0.144375	0.177924	-1.02189	-0.145954	0.702371	-0.578388	0.304041	2.08123	-0.29509	-0.218011	-0.0271302	0.112009	0.543961	-0.357494	-1.59315	0.20735	0.236959	-0.13498	0.196013	-0.282668	0.383192	0.364713	-0.2481	0.0951939	0.146413	-0.351631	0.149112	-0.102589	-0.404932	-0.207017	-0.14311	-0.0142307	0.18538	-0.558207	1.27582	-0.477138	-0.319788	-0.209732	-0.194803	-0.0129022	0.307951	-0.44804	-0.349359	-0.101197	-0.0553935	0.210104	0.83444	-0.41289	0.0408005	0.135197	0.264068	0.170381	0.225746	0.470665	-0.659271	0.259455	-1.41741	0.989555	0.265647	0.735406	-0.0788659	0.0298971	1.21185
1638262_at	30-Mar-16	Flybase	CG17819-RA	CG17819-RA /FEA=BDGP /GEN=CG17819 /DB_XREF=CG17819 FBgn0038915 /SEG=chr3R:-17701396,17702236 /MAP=93F9-93F9 /LEN=663 /DEF=(CG17819 gene symbol:CG17819 FBgn0038915 (GO:0006471 protein amino acid ADP-ribosylation) (GO:0005525 GTP binding) (GO:0003926 ARF small monomeric GTPase))	CG17819-RA	Dm.45662	Dm.7336	March 2006 (FlyBase/BDGP 5.3)	chr3R:17710432-17711272 (-) // 100.0 //	CG17819 gene product from transcript CG17819-RA	CG17819	chr93F14-93F14	full length	FBgn0038915	42579	Q9VD65	---	NP_650994	NM_142737	FBgn0038915	0006471 // protein ADP-ribosylation // inferred from sequence or structural similarity /// 0006886 // intracellular protein transport // inferred from electronic annotation /// 0007264 // small GTPase mediated signal transduction // inferred from electronic annotation	0005622 // intracellular // inferred from electronic annotation	0000166 // nucleotide binding // inferred from electronic annotation /// 0003924 // GTPase activity // inferred from sequence or structural similarity /// 0005525 // GTP binding // inferred from sequence or structural similarity	---	This probe set was annotated using the Matching Probes based pipeline to a Entrez Gene identifier using 3 transcripts. // false // Matching Probes // A	AY119065(14),FBtr0084152,NM_142737(14)	AY119065 // Drosophila melanogaster LP07781 full insert cDNA. // gb // 14 // --- /// FBtr0084152 // type=mRNA; loc=3R:complement(17710450..17710567,17710625..17710861,17710920..17711054,17711117..17711272); ID=FBtr0084152; name=CG17819-RA; dbxref=FlyBase:FBtr0084152,FlyBase_Annotation_IDs:CG17819-RA,REFSEQ:NM_142737,REFSEQ:NM_142737; score=11; score_text=Strongly Supported; MD5=fabc054e9becc1d72c0ba709e0103166; length=646; parent=FBgn0038915; release=r5.46; species=Dmel; // flybase // 14 // --- /// FBtr0084152 // cdna:known chromosome:BDGP6:3R:21884728:21885550:-1 gene:FBgn0038915 transcript:FBtr0084152 // ensembl // 14 // --- /// GENSCAN00000032691 // cdna:novel chromosome:BDGP6:3R:21884066:21887142:-1 transcript:GENSCAN00000032691 description: // ensembl // 13 // --- /// NM_142737 // Drosophila melanogaster CG17819 (CG17819), mRNA. // refseq // 14 // ---	---	-0.891356	-0.550753	0.878336	0.692562	-0.250072	-0.967617	-0.458961	-0.704624	-0.166581	0.578166	-1.87415	-0.819167	-1.66123	-4.40818	-0.135552	-1.1289	-0.0565331	0.469973	-0.273026	0.523181	0.285557	-0.49148	-0.781789	-0.669301	0.220243	-0.753737	0.0783932	0.558346	-0.325558	-0.240203	0.20243	0.230533	0.570267	0.0235814	-0.90685	-0.184787	-0.251896	-0.260412	1.23102	0.336102	1.96798	0.0544715	0.187344	-0.0106565	0.161565	-0.436759	1.68917	0.774156	-0.0273179	0.260368	0.192799	0.466269	-0.708358	0.076398	-0.728068	-0.453762	-1.2841	0.861872	1.44456	0.0340819	0.309506	0.470223	0.0201625	0.0256847	-1.19283	-0.994515	-0.628302	0.259826	0.00427355	0.570895	0.460978	-0.908657	0.389252	0.353941	-0.135178	-0.144181	1.0538	0.404609	-0.229178	0.179591	0.948983	-1.80969	0.0835915	-0.281371	-1.21125	1.08622	-0.385646	-0.0591246	-0.593443	0.70472	-0.818363	0.15245	0.626982	0.162531	0.998923	-0.542311	-0.708715	-0.229204	-0.242004	-0.586218	0.0594743	0.486203	-0.25392	-0.178286	-0.751939	-0.239238	-0.316947	-0.907635	0.547482	-1.09945	0.214955	0.169044	0.388146	-0.774946	-0.285691	1.30568	0.236158	1.26464	-0.46199	-0.145567	0.514235	-0.0902603	-0.642454	0.423012	0.034808	-0.431052	0.66276	-0.6212	0.266254	0.0257054	0.672961	-0.14892	0.998351	-0.479015	1.56586	-0.706258	-0.698196	-0.297098	-0.450344	0.256597	0.0850411	0.259613	-1.35611	-0.770304	-1.12191	0.716028	-0.073329	0.43818	-0.196034	0.270387	0.589397	-2.56976	1.18509	-0.0766954	0.80573	0.259744	-0.765453	1.40117	-0.260015	-0.534102	0.408446	-0.138354	0.0236078	-0.162398	0.128216	-0.578187	0.0760097	0.0821356	-3.68388	-0.262309	0.48947	-0.448492	0.137148	0.0216866	0.0606513	0.553267	-0.0137037	-0.0704921	-0.298886	0.549957	-0.122242	0.651133	0.416148	0.543937	0.174731	-0.378762	-0.121962	0.0953253	0.416556	-0.0800068	0.222267	1.35934	0.257222	-1.94136	0.19879	-0.587318	0.790041	-0.589534	0.569248	0.574282	0.120524	0.687455	0.0869127	0.607809	-0.719711	0.173601	-0.281574	-0.379433	0.0413332	-0.774615	0.71159	-0.362109	0.343099	-0.408353	0.154541	-0.014005	2.20009	-0.0228652	0.149434	-0.477272	-0.0124545	0.270149	-0.903134	-1.55878	0.0667955	1.82419	-0.0808714	-0.0524533	-0.584529	0.0319029	0.111554	-0.363522	-0.0351583	-0.122196	-0.200287	0.57533	0.385456	-0.61984	-0.0781057	0.411703	-0.922579	-1.60639	-0.421356	-0.0239042	0.0262619	0.449821	0.0750122	-0.698768	0.527167	0.534146	0.17335	0.649947	0.283931	0.0832572	0.774164	1.41417	0.458789	0.410951	-0.298265	0.05651	-0.0366702	-0.0838982	0.02571	0.26421	-0.578854	-0.702781	-0.0516012	1.29209	-0.227014	0.0539011	0.976959	2.21555	0.162857	0.860286	0.980725	0.731487	0.280613	0.801681	-0.497374	1.48408	-0.883948	0.278859	0.121597	0.866637	0.477391	-0.573322	0.800843	-0.567874	-0.774313	-0.457391	0.247847	-0.166922	0.402354	0.152291	-0.526983	-0.64142	0.127017	1.54775	0.35132	0.117939	0.599534	0.273555	-0.685545	-0.303941	-0.258736	-0.610938	-0.959123	0.521327	-0.460891	0.106299	-1.06209	-0.211297	-0.569989	-0.248136	-0.127508	0.0865646	0.446591	0.876479	-0.510673	0.120396	0.206193	0.383761	-0.532699	0.360547	4.45306	-1.35517	-0.385078	0.0903747	0.103556	0.448585	0.297179	-0.102205	-0.512514	0.462286	-0.171913	1.157	-0.224007	-0.254722	-0.958347	-0.304663	-0.341497	0.197341	-0.0515065	0.00495309	0.138087	-0.619562	0.237065	0.646281	0.25144	0.489752	-0.244046	-0.243912	0.270533	-1.01943	7.1468	0.630942	0.146787	-0.00957802	-0.18555	-0.208346	0.437487	-0.148014	0.926522	0.697348	0.149006	-0.210778	-0.781433	0.996882	1.91161	2.46293	0.134801	-0.632726	0.0738509	0.312765	-0.221655	-0.964856	0.0247995	0.0562514	-1.07266	-1.21693	-0.140705	0.609121	-0.0793696	-0.909137	-0.698576	-0.18788	0.495198	0.197143	1.52478	-0.969083	1.72668	0.0810585	0.188226	-0.518068	0.347467	0.887499	0.393756	0.24061	-0.147344	1.0203	-0.0342806	-0.710791	0.789677	-0.0113865	-0.458214	-0.240645	-0.240153	-0.242403	-0.283127	0.140903	0.798922	0.797093	-0.426672	0.487325	0.466858	-0.467193	-0.0956236	-0.0535176	-0.201119	0.258205	-0.490076	1.02676	-1.00971	-0.735057	0.089393
1641249_at	30-Mar-16	Flybase	HDC05459	HDC05459 /FEA=HDP /SEG=chr2R:-4763016,4764340	HDC05459	Dm.17707	---	March 2006 (FlyBase/BDGP 5.3)	chr2R:5589889-5591213 (-) // 100.0 //	---	---	---	---	---	---	---	---	---	---	---	---	---	---	---	This probe set was annotated using the Design Representative Id based pipeline to a Flybase identifier using 1 transcripts. // false // Design Representative Id // R	HDC05459	HDC05459 // --- // fb // --- // ---	---	-0.138955	-0.262152	-0.80382	-0.0718345	-0.30739	-0.444442	-0.533308	0.367276	0.196932	0.0494403	0.116583	-0.256802	-0.59179	-0.0279244	0.843094	0.090762	0.0389451	0.3379	-0.307913	-0.219765	-0.141636	0.00378073	0.0963328	0.451065	-0.130586	-0.875458	0.463389	-0.160537	1.09314	1.18426	0.211677	0.793439	-0.399192	-0.312143	-0.363301	-0.468329	0.332925	1.03766	-0.875835	-0.528283	-0.105679	0.0845865	0.133403	-0.557969	0.16151	0.197071	0.541529	-0.134918	0.731615	-0.180226	0.399497	-0.183262	0.538548	1.36316	0.107791	-0.128931	-0.297049	0.446604	-0.352088	0.995886	-0.686883	-0.309425	0.452221	-0.719324	0.283835	0.9441	-0.326888	-0.444796	0.39183	1.07203	0.251261	0.345098	-0.889817	-0.560182	-0.503155	0.165342	-0.0125052	0.285554	-0.162981	0.0589143	0.110188	-0.200253	0.697719	0.0695331	-0.28234	-0.471824	-0.171647	0.815624	0.136623	-0.238383	0.065066	0.444856	-0.89155	-0.466912	-0.300439	-0.295473	-1.05445	-0.148437	-0.261544	0.752832	-0.162038	-0.795671	0.254948	0.527296	1.13611	-0.811352	-0.435816	1.31568	0.765128	1.03582	0.529077	0.977323	-0.544735	-0.227118	0.0247201	0.34626	-0.141896	0.260885	-0.187539	-0.2723	0.317663	-0.249765	0.663083	-0.245114	0.253878	0.159255	-0.208008	-0.575155	0.449954	0.639274	-0.214698	0.0269661	0.826323	1.23758	0.596901	-0.116208	0.502511	0.103798	0.76807	-0.0355091	-0.50636	0.0512122	0.459203	-0.168425	-0.973749	-0.149349	-0.0593206	0.186004	-0.292473	0.442373	0.054508	-0.531072	0.998224	0.222738	0.0753	0.341474	0.0984979	0.301526	0.106668	1.31118	0.169165	-0.444894	0.852459	0.591855	-0.120551	-0.238052	-1.14356	0.547292	-0.266044	-0.290051	0.106209	-0.048744	-0.174001	0.177511	-1.60287	-0.431085	-0.122024	-0.334051	-0.368065	0.322358	-0.399411	-1.21333	-0.213552	0.234513	-0.728057	0.870784	-0.267532	-1.5818	-0.780214	-0.673573	-0.44289	-0.833765	0.416513	-0.248624	-0.657111	-0.702136	0.167932	0.773017	0.078622	0.77761	-0.0304286	0.795468	-0.130225	-0.414269	-1.04261	-0.34841	0.187127	0.566988	-0.108214	0.358417	0.254155	0.202028	-0.433721	0.609989	0.0274027	0.210743	0.908085	-0.0611142	-0.593795	-0.000540397	-0.984757	-0.599933	-0.665647	0.00958539	0.177874	0.725032	-0.733517	0.0581916	-0.62324	0.0902835	-0.671555	0.539159	0.730306	0.375987	-0.357881	-0.259709	-0.27411	-0.298893	0.47025	0.328661	-0.156435	-0.240914	-0.278625	-0.787397	-1.09881	1.09229	0.0733692	0.494915	-0.428843	-0.678829	1.06071	-0.566612	0.0008595	0.101031	0.815311	-0.768158	-0.477496	-0.0987061	-0.665664	-1.86249	-0.156528	0.502851	-0.142251	-0.286337	-0.353389	0.0667888	-0.0816597	1.50372	-0.552016	-0.23428	-0.308631	-0.415202	-0.197262	-0.0272016	-0.161849	-1.02616	0.442992	-0.336913	1.89905	0.522208	-0.710367	-0.149152	-0.0586381	-0.638612	-0.117581	-0.682076	0.18432	-0.183681	0.214914	-0.995995	-0.277871	-0.944801	-0.142036	-0.126891	-0.195319	0.108685	-1.20295	1.23136	0.673956	0.394985	0.275196	0.622412	0.580796	0.376988	0.0277967	-0.537368	0.137246	-0.252781	0.255313	0.120068	-0.409348	0.0134466	-0.23719	0.427121	-0.0439122	1.31389	-0.0154238	-0.585961	-0.408858	-0.111551	-0.0998689	-0.0959216	0.75814	0.520063	-0.285176	-0.262255	-0.0584096	0.212965	-0.361487	0.882109	0.168408	0.208094	0.359372	0.342913	-0.45238	0.0579977	0.461959	-0.355792	0.113239	0.341387	0.125067	0.293894	0.371054	-0.694112	-0.478008	0.747858	0.143789	0.17236	-0.732157	-0.237039	0.126868	0.197533	-0.796232	0.115866	-0.774966	2.49422	0.485533	-0.450038	0.0115341	0.276803	0.0546204	0.0414456	-0.72467	-0.551674	0.297879	-1.08651	0.60789	0.341908	0.292982	-1.09358	1.39757	-0.271287	-0.477403	-0.069786	0.0565115	-0.825382	-0.54279	0.625932	0.808125	-1.28352	-0.0829972	-0.767383	-1.1866	-0.0973606	-0.521537	-0.275566	-0.017039	-0.10802	0.0240154	0.224823	-0.701792	0.628898	-0.122796	-0.193528	-0.09971	0.849926	0.139688	0.607226	1.20332	0.351411	0.0546126	-0.0916683	0.958774	-0.642991	-0.0513283	0.128075	0.704924	-0.250319	-0.530174	2.98161	0.263569	-0.497471	-0.381658	0.421222	0.584477	-0.395696	0.394163	0.164364	0.400625	-0.173265	0.241461	-0.104602	0.48355	-0.876945	0.828854
1637083_at	30-Mar-16	Flybase	HDC13165	HDC13165 /FEA=HDP /SEG=chr3R:-8052644,8053058	HDC13165	Dm.43176	---	March 2006 (FlyBase/BDGP 5.3)	chr3R:8052625-8053039 (-) // 100.0 //	---	---	---	---	---	---	---	---	---	---	---	---	---	---	---	This probe set was annotated using the Matching Probes based pipeline to a ENSEMBL identifier using 1 transcripts. // false // Matching Probes // A	GENSCAN00000034407(9)	GENSCAN00000034407 // cdna:novel chromosome:BDGP6:3R:12226904:12228054:-1 transcript:GENSCAN00000034407 description: // ensembl // 9 // ---	SNAP00000017452 // ensembl // 8 // Cross Hyb Matching Probes	0.210398	0.635771	-0.116497	1.00906	1.77755	0.475842	0.0519517	-0.283528	-0.34489	0.0416218	0.409952	0.597175	-0.0886825	-0.0215685	0.330179	-0.559286	0.157621	0.389726	-0.102556	-0.323628	0.0282549	0.640508	0.0483782	0.311615	-0.382962	0.358639	0.282122	-0.195644	-1.29054	-0.166084	-0.310212	-0.442714	-0.155903	-0.0448346	0.353757	0.107142	-0.0374357	0.0967207	1.03137	0.202463	-0.00839348	0.304013	-0.137548	-0.250767	0.16146	0.15428	1.4603	-1.01086	0.202901	-0.160326	0.693725	-0.848626	0.180134	-0.442917	-0.0968749	0.373294	0.0633251	-0.437766	0.218481	-0.86857	-0.329367	0.00462302	-0.405445	-0.135534	-0.732434	0.315514	-0.466999	0.326713	0.00864509	0.149815	-0.451404	0.0286142	-0.334375	-0.147037	0.116323	0.0641026	0.403328	-0.0407813	-0.173774	-0.645409	-0.158482	0.649261	-0.0378906	0.289753	-0.203706	0.217277	-0.564223	-0.649083	-0.0859741	-0.156588	-0.498113	-0.0391043	-0.0465331	0.066436	1.05293	-0.122962	-0.220396	0.124077	-0.252768	-0.332369	-0.0923338	0.344646	-0.488129	0.0548268	-0.170885	-0.437092	-0.0489438	0.100864	0.112994	-0.208087	1.10346	0.0315402	0.607782	-0.00316314	-0.161713	0.0079062	-0.255948	0.091426	-0.256106	0.310811	1.0424	0.0767328	0.0391381	-0.109274	-0.181482	-0.282185	-0.00259277	0.730114	0.271431	-0.101333	-0.0658942	0.287608	0.267178	-0.42396	0.325543	0.263246	0.202371	0.387444	0.0460379	0.0338825	-0.233602	1.13901	-0.870889	1.52885	0.295581	-0.104547	-0.166623	-0.398398	-0.705606	0.0187644	0.511579	-0.109018	0.275253	-0.196117	-0.64914	-0.182649	0.341614	0.157353	-0.448862	-0.263136	0.0140483	-0.053102	-0.308466	0.339318	-0.198481	-0.487699	-0.00584401	-0.083192	0.204265	0.0578977	-0.0751596	0.456432	0.1372	-0.497712	-0.478535	-0.0770662	-0.198357	-0.322483	0.0279409	-0.0121791	-0.505103	0.469787	-0.149783	-0.155864	0.13693	0.284479	0.276148	0.342268	0.297799	-0.064577	-0.0309853	0.302986	0.644032	0.127056	-0.0419328	0.00914497	-0.453449	0.129874	0.636078	0.369297	-0.810151	-0.511776	-0.0884654	0.118807	0.257048	0.318213	0.563393	0.258295	0.478731	0.335733	-0.299879	-0.0605689	0.762643	0.370558	-0.501636	-0.511121	0.95181	0.0525061	0.421985	0.337574	-0.428663	0.193591	0.123918	0.572529	-0.236075	-0.353061	-0.14186	-0.318415	-0.865895	0.382359	-0.174564	0.393237	0.488603	0.0441197	0.324778	-0.0833348	-0.648291	-0.0926156	0.0322221	0.242645	-0.167571	0.10744	-0.814109	-0.304446	0.0482893	-0.0664577	0.362274	0.265919	0.191127	0.94169	-0.315983	-0.34293	0.184171	0.069164	-0.0335016	0.0815659	0.411827	0.123746	0.352661	-0.734786	0.0877236	-0.531164	-0.135473	0.208698	-0.493739	0.256346	-0.0461591	0.0539782	-0.355868	-0.293081	-0.0735478	1.06025	-0.398007	-0.275416	0.835086	-0.0942906	0.0862547	-0.176146	0.493164	0.232368	0.986438	0.552109	-0.134212	-0.0517367	0.01278	-0.608873	0.946481	-0.303408	0.169612	-0.271536	-0.22299	0.521818	0.0620197	0.438316	0.0501389	0.578372	-0.509719	-0.127407	0.387823	0.76868	-1.36061	0.419485	0.804045	-0.265332	1.00289	0.377419	0.444947	-0.0913069	-0.14644	0.02064	-0.198098	-0.0635415	-0.111615	0.414056	0.302318	-1.11938	0.000264389	0.0703916	0.00334998	0.154696	-0.504122	-0.636353	-0.936558	-0.335679	-0.749811	-0.0891055	0.0567774	0.335982	-0.0917764	-0.162505	-0.183556	-0.0182922	0.0584349	-0.010387	0.164029	-0.232994	-0.129185	-0.456027	0.388713	-0.0573562	-0.465703	0.0556376	-0.0599345	0.578415	-0.0400721	-0.10101	0.381135	0.224585	-0.128789	0.0728713	-0.451609	-0.111545	0.991077	-0.0829481	0.732369	-0.401003	-0.60565	-0.119151	-0.137684	-0.240844	-0.204022	0.248234	-0.952124	0.399141	-0.304475	0.234936	-0.0243021	-0.264104	-0.356123	-0.527821	-0.301155	-0.146599	-0.0784168	0.351413	0.909513	-0.374932	0.191246	-0.385673	0.485229	0.110356	0.399464	0.176746	-0.236801	0.1337	-0.0524897	-0.245181	-0.794392	-0.472087	-0.105824	-0.454811	0.6796	0.500829	-0.149234	-0.0786643	-0.320155	0.138377	-0.148668	-0.905015	0.0212386	0.799034	0.00392385	-0.851605	-0.323322	0.0976587	0.316679	0.0300378	0.881555	-0.451592	0.0264401	-0.796986	0.0456565	0.411895	0.376048	-0.334073	-0.195109	-0.070179	0.0599235	0.0979631	0.105536	-0.346545	-0.546198	0.0628562	-0.362164	0.170831	-1.09156
1628677_at	30-Mar-16	Flybase	CG10524-RA	CG10524-RA /FEA=BDGP /GEN=Pkcdelta /DB_XREF=CG10524 FBgn0030387 /SEG=chrX:+12165911,12183951 /MAP=11A10-11A11 /LEN=1932 /DEF=(CG10524 gene symbol:Pkcdelta FBgn0030387 (GO:0006468 protein amino acid phosphorylation) (GO:0004674 protein serinethreonine kinase) (GO:0019992 diacylglycerol binding) (GO:0004697 protein kinase C))	CG10524-RA	Dm.51771	Dm.23809	March 2006 (FlyBase/BDGP 5.3)	chrX:12329284-12347324 (+) // 100.0 //	Protein kinase C delta	Pkcdelta	chr11A10-11A11	full length	FBgn0259680	32191	B7Z147 /// P83099 /// Q1EBZ4 /// Q9VYN1	EC:2.7.11.- /// EC:2.7.11.13	NP_001138191 /// NP_511171 /// NP_572797	NM_001144719 /// NM_078616 /// NM_132569 /// NM_132569	FBgn0259680	0006468 // protein phosphorylation // inferred from electronic annotation /// 0006468 // protein phosphorylation // non-traceable author statement /// 0016310 // phosphorylation // inferred from electronic annotation /// 0035556 // intracellular signal transduction // inferred from electronic annotation	0005622 // intracellular // inferred from electronic annotation /// 0005886 // plasma membrane // inferred from sequence or structural similarity	0000166 // nucleotide binding // inferred from electronic annotation /// 0004672 // protein kinase activity // inferred from electronic annotation /// 0004674 // protein serine/threonine kinase activity // non-traceable author statement /// 0004697 // protein kinase C activity // inferred from sequence or structural similarity /// 0005524 // ATP binding // inferred from electronic annotation /// 0016301 // kinase activity // inferred from electronic annotation /// 0016740 // transferase activity // inferred from electronic annotation /// 0019992 // diacylglycerol binding // inferred from sequence or structural similarity /// 0046872 // metal ion binding // inferred from electronic annotation	IPR000719 // Protein kinase domain // 0.0 /// IPR002219 // Protein kinase C-like, phorbol ester/diacylglycerol-binding domain // 0.0 /// IPR002219 // Protein kinase C-like, phorbol ester/diacylglycerol-binding domain // 0.0 /// IPR017892 // Protein kinase, C-terminal // 0.0	This probe set was annotated using the Matching Probes based pipeline to a Entrez Gene identifier using 6 transcripts. // false // Matching Probes // A	FBtr0299936,FBtr0299937,FBtr0340086,NM_001144719(14),NM_078616(14),NM_132569(14)	FBtr0299935 // type=mRNA; loc=X:join(12335517..12335569,12337040..12340823,12341061..12341830,12345107..12345243,12345306..12345479,12346253..12346407,12346476..12346623,12346711..12346890,12346950..12347090,12347175..12347683); ID=FBtr0299935; name=Pkcdelta-RB; dbxref=FlyBase:FBtr0073646,FlyBase_Annotation_IDs:CG11245-RA,FlyBase:FBtr0299935,FlyBase_Annotation_IDs:CG42349-RB,REFSEQ:NM_132569; score=15; score_text=Strongly Supported; MD5=fe57d81be253cb7d84a70bd7c176ff23; length=6051; parent=FBgn0259680; release=r5.46; species=Dmel; // flybase // 14 // --- /// FBtr0299936 // type=mRNA; loc=X:join(12326259..12326593,12329022..12329377,12330046..12330365,12330571..12330686,12330745..12330830,12330891..12331020,12344318..12344419,12344828..12344911,12345107..12345243,12345306..12345479,12346253..12346407,12346476..12346623,12346711..12346890,12346950..12347090,12347175..12347683); ID=FBtr0299936; name=Pkcdelta-RC; dbxref=FlyBase:FBtr0073645,FlyBase_Annotation_IDs:CG10524-RA,FlyBase:FBtr0299936,FlyBase_Annotation_IDs:CG42349-RC,REFSEQ:NM_078616; score=15; score_text=Strongly Supported; MD5=b84e48c31161a8f8e9ddf5efdbc2ce0a; length=2973; parent=FBgn0259680; release=r5.46; species=Dmel; // flybase // 14 // --- /// FBtr0299936 // cdna:known chromosome:BDGP6:X:12432224:12453650:1 gene:FBgn0259680 transcript:FBtr0299936 description: Protein kinase C delta // ensembl // 14 // --- /// FBtr0299937 // type=mRNA; loc=X:join(12326259..12326417,12327172..12327372,12329022..12329377,12330046..12330365,12330571..12330686,12330745..12330830,12330891..12331020,12344318..12344419,12344828..12344911,12345107..12345243,12345306..12345479,12346253..12346407,12346476..12346623,12346711..12346890,12346950..12347090,12347175..12347683); ID=FBtr0299937; name=Pkcdelta-RD; dbxref=FlyBase:FBtr0299937,FlyBase_Annotation_IDs:CG42349-RD,REFSEQ:NM_001144719; score=15; score_text=Strongly Supported; MD5=983ac5ddd9e81003168146b89d702b79; length=2998; parent=FBgn0259680; release=r5.46; species=Dmel; // flybase // 14 // --- /// FBtr0299937 // cdna:known chromosome:BDGP6:X:12432224:12453650:1 gene:FBgn0259680 transcript:FBtr0299937 description: Protein kinase C delta // ensembl // 14 // --- /// FBtr0340086 // cdna:known chromosome:BDGP6:X:12441484:12453650:1 gene:FBgn0259680 transcript:FBtr0340086 description: Protein kinase C delta // ensembl // 14 // --- /// GENSCAN00000023311 // cdna:novel chromosome:BDGP6:X:12443198:12453291:1 transcript:GENSCAN00000023311 description: // ensembl // 14 // --- /// NM_001144719 // Drosophila melanogaster protein kinase C delta, transcript variant D (Pkcdelta), mRNA. // refseq // 14 // --- /// NM_078616 // Drosophila melanogaster protein kinase C delta, transcript variant C (Pkcdelta), mRNA. // refseq // 14 // --- /// NM_132569 // Drosophila melanogaster protein kinase C delta, transcript variant E (Pkcdelta), mRNA. // refseq // 14 // --- /// SNAP00000008564 // cdna:novel chromosome:BDGP6:X:12450881:12453291:1 transcript:SNAP00000008564 description: // ensembl // 14 // ---	---	-0.687267	0.615999	0.0632093	1.17404	1.01428	1.20414	-1.51384	-0.020117	-0.0722681	0.133187	1.27528	-1.37477	1.94636	0.450649	0.391112	1.01882	0.391936	-0.952278	1.37816	0.904187	-0.141327	1.38834	-1.37267	0.134843	2.50115	0.545288	-1.13161	0.972194	-1.33138	-0.414932	-1.51987	-0.829787	1.15141	0.252215	0.983938	-0.322914	-0.190044	-0.566439	-0.394117	-0.411618	0.231545	-0.24771	-0.64616	0.492232	0.161457	0.00200953	-2.71104	0.629089	0.209366	0.151955	-0.407759	-1.12221	4.79459	-0.130259	-1.11574	-0.264085	1.3065	-0.406895	0.96114	-1.26343	1.48974	0.272444	0.0307891	0.481977	2.61503	0.821076	0.657088	0.582148	0.419436	-1.40999	-0.193208	0.0465231	-0.17512	0.030352	-0.573889	0.217514	-1.3302	-0.887961	-1.60752	2.06467	0.862411	1.6521	-0.111167	0.766222	-0.185114	-0.117715	-1.39048	-0.266067	-0.727563	-0.0222873	-0.380526	-1.03221	0.734076	-1.06668	-1.18622	0.101424	1.71806	-0.189785	-0.109995	0.758179	-0.0700856	-0.490094	0.426279	0.876719	2.08896	0.307284	0.100743	-2.18345	-0.210189	1.19043	-0.92506	-1.08664	0.413854	-0.381989	-0.355137	1.14134	-0.565488	-0.331995	-0.62296	-1.02743	0.194485	-0.648874	1.59367	-2.01523	-1.19488	0.180776	0.0467396	-0.0981288	-0.636357	1.15061	-0.475727	-0.902791	-4.42197	0.47216	1.09146	0.777957	-0.973608	-0.479015	0.26438	-0.0386751	0.59998	-0.153862	0.126529	-1.78351	-0.629511	-0.553948	-0.142936	0.331396	1.55548	0.417555	0.312679	-1.75554	-0.476963	1.25579	0.0300038	7.37526	0.751051	-0.172118	0.000222818	0.379901	-0.592396	0.795992	-0.151748	-0.262265	-0.521529	1.11234	-0.215597	-0.0289969	0.0616038	-3.23373	-0.86475	-0.448384	0.811866	1.09357	0.830942	-0.43335	-0.679076	0.0983663	0.426705	-0.0669063	-0.233744	-0.836633	-1.2918	-1.8098	-1.07851	-1.54402	0.631404	0.790888	-0.0115907	-1.10625	-0.201282	1.96519	0.579735	0.0519696	0.730822	-0.706858	1.19802	0.743933	-0.958951	0.152232	-0.735359	0.860359	-0.956785	0.396723	0.906308	0.777395	0.459776	0.197103	-1.01358	0.456417	-0.564883	1.43284	-1.10819	0.829744	0.26476	1.09357	-0.210599	-0.219473	0.223016	1.09579	1.55526	0.13451	-2.22456	-0.111377	0.0512009	0.409021	2.61483	-0.48247	0.578829	0.353049	-0.129312	0.682149	-0.650665	0.873019	-0.112804	0.148377	-1.49308	0.0318589	0.908771	-0.868098	-0.575859	-1.02968	-0.423428	-0.661053	0.245598	0.402212	0.435476	-0.717492	-0.364053	0.0538078	-0.221052	0.118076	0.168912	0.476846	-1.41934	-1.5561	-0.00863588	0.585482	-1.23983	-0.339048	0.382653	-0.193399	0.237802	0.694922	8.9293	0.302635	0.636087	-0.231665	-0.525998	-1.6327	0.724315	1.05113	0.742826	-1.12612	-0.179862	-1.02471	-0.000758511	0.92148	-0.107237	-1.64009	-1.05513	-0.371574	-0.0968552	0.488217	0.514915	1.63262	2.42845	-0.805642	0.107061	0.0449726	0.636236	-0.364158	0.645446	-0.695023	0.0124996	-1.00223	0.819924	0.364171	0.28782	-0.835711	0.297684	1.39654	1.02666	-0.550861	-0.291765	0.668665	-1.02689	-0.665316	0.53475	-0.935	-0.35483	1.19305	0.872741	-0.350478	-0.663536	-0.751591	-0.303635	-0.498933	-0.665333	-0.116061	-2.08994	-1.21032	0.0754686	0.460147	-0.545175	0.0109498	0.341356	0.477172	-1.79581	-1.70812	-0.876417	-0.613161	-0.139605	0.021765	0.708717	-0.11296	-0.289684	-0.906982	-0.101641	-1.92711	-1.6985	-1.07318	0.426211	0.031057	1.238	-1.28444	0.0405384	-0.801617	0.403308	2.66277	-0.341187	0.126352	0.620709	0.865293	0.0677156	-0.0253538	0.315539	0.731637	-1.32269	-0.300863	-1.43426	1.45148	1.41866	-0.175575	0.44136	0.752829	-0.655209	0.481742	-0.323221	0.211672	-0.549654	-0.849596	0.634318	0.649037	0.727185	1.47305	-0.646463	-0.286945	-1.7703	0.438117	0.769847	-0.275063	-0.0667228	-0.215409	1.34071	0.646532	1.03922	-0.156135	-1.2388	1.60175	-1.09876	-0.540602	0.10116	-0.0824557	0.652395	-0.00348163	-6.58524	-0.929063	0.332678	-1.56941	0.451673	-0.80016	-2.08641	0.0506543	-1.83432	-0.434453	-1.8066	0.514868	0.114731	-0.139254	0.109223	0.060284	-0.878788	-0.373053	0.811907	-0.0383018	-1.06343	2.01734	-1.42919	0.192552	1.25055	-0.306891	1.14061	1.27058	-1.3287
1626121_at	30-Mar-16	Flybase	HDC10502	HDC10502 /FEA=HDP /SEG=chr3L:+16384844,16386437	HDC10502	Dm.26398	---	March 2006 (FlyBase/BDGP 5.3)	chr3L:16429065-16430658 (+) // 100.0 //	---	---	---	---	---	---	---	---	---	---	---	---	---	---	---	This probe set was annotated using the Design Representative Id based pipeline to a Flybase identifier using 1 transcripts. // false // Design Representative Id // R	HDC10502	HDC10502 // --- // fb // --- // ---	---	-0.105142	0.733432	-0.514995	0.451785	-0.321716	-0.348559	0.785813	-0.505247	-0.384705	0.0813387	0.239913	0.360409	0.385815	-0.191204	-0.894594	0.516354	-0.10334	-0.524164	0.19162	-0.324281	-0.203617	-0.419322	-0.632222	0.3392	0.492166	-0.328394	-0.115438	0.0719899	0.401505	-0.436316	0.00438075	0.870194	-0.0282084	0.0377373	0.347813	0.533152	0.0406764	0.213312	-0.980699	0.397616	-0.115155	0.0842439	-0.394816	-0.15856	0.161391	-0.0831482	-0.772563	1.36138	-0.0951822	-0.0406365	0.282274	-0.167244	0.15061	0.132791	-0.147156	0.0555204	-0.232587	0.307568	-0.349223	-0.0595309	0.115592	-0.144164	0.624177	0.0375318	-0.850388	-0.0203485	-0.152167	0.0834256	-0.101063	0.00468102	0.315136	0.0567711	-0.314985	-1.97428	-2.64085	0.390276	0.333612	0.498515	0.0512674	0.15445	0.35306	-0.221802	0.780261	-0.0694812	-0.0786577	-1.3478	-0.275952	-0.530401	0.722704	0.0324378	-0.563513	-0.0398235	-0.235679	0.361932	-0.561845	-0.124438	-0.311466	-0.575842	0.0864223	0.127228	-0.408269	0.292139	-0.0220076	-0.0650639	0.447634	-0.415098	-0.077066	-0.596206	-0.349638	-0.314584	0.0309512	0.424175	0.25745	0.666631	-0.357118	-0.554615	-0.100268	-0.146981	-0.14296	0.378928	0.209579	-0.0293603	1.47583	0.0329687	-0.109657	0.271864	-0.580228	0.213323	0.161969	0.0913648	0.307486	-0.12252	0.936811	-0.0911388	0.939253	-1.28151	-0.747574	0.244243	0.116848	0.401013	-0.225543	0.234131	1.0651	0.383505	-0.589591	-0.266496	-0.202666	-0.322443	0.00452642	-0.434011	0.0691366	0.0122186	1.07331	0.00347512	0.389989	0.109478	0.580108	0.982985	-0.105073	-0.484445	-0.0185176	-0.650593	0.202916	0.307336	-0.133075	-0.194257	0.146587	0.194165	-0.0702067	-0.809725	-0.371496	-0.190759	-0.11385	-0.6483	-1.24084	-0.0885064	0.20929	-0.0359961	0.0055483	-0.0316323	0.624143	0.727349	-0.134145	-0.204925	-0.02444	0.138899	0.194885	-0.574989	-0.00965533	-0.205049	0.0992445	-0.114476	0.024841	1.4801	0.243709	0.91778	0.231035	-0.132558	0.171207	-0.0228394	-0.718452	0.217097	-0.228232	0.622468	-0.0264435	-0.533203	0.407506	0.351138	0.0126395	-0.0408773	-0.137454	0.565548	0.57309	-0.0131614	-0.473302	0.340663	0.0388396	0.466242	-0.281431	-0.123188	0.337599	0.224884	0.325984	-0.0364549	-0.245316	0.802811	-0.235652	-0.18639	-0.0538643	-0.0596681	0.322146	0.8597	0.255833	0.874219	-0.0982466	-0.45606	0.421033	0.244758	-1.0649	0.184937	0.0604924	0.403465	-0.383246	0.540095	-0.2249	0.233897	0.0854032	-0.177759	0.178307	-0.135589	0.27288	-0.0730534	0.592473	0.106451	-0.465027	-0.693943	0.311812	-0.474626	0.441156	-0.332446	0.163516	0.677382	-0.183804	0.0300571	0.0503443	0.0618342	-0.178318	0.5418	-0.0990439	-0.149893	-0.187695	-0.0503733	0.192761	0.199471	-0.403674	0.0564319	0.524807	-0.0155508	0.350714	-0.0512708	0.153706	0.230195	0.000756933	-0.415456	0.112531	-0.591163	0.535612	0.142472	0.505085	-0.280992	-0.0104139	-0.58967	0.543199	0.594732	-0.00368503	0.202956	-0.2891	-1.01746	0.208758	0.669069	-0.14043	0.178861	-0.503237	0.11505	-1.08317	0.169955	0.129909	0.312625	0.718302	0.257993	-0.606723	-0.230602	-0.448561	-0.327164	0.103734	0.801767	-0.709765	0.243746	-0.486893	-0.0782442	-0.00516087	0.222414	0.0766044	-0.432329	-0.142787	-0.574899	0.367508	0.0359052	-0.328451	-0.615912	0.242807	-0.0335345	0.336482	-0.0880478	0.1697	-0.343539	0.200215	0.556211	0.0125383	-0.59445	0.181164	0.205846	0.179102	0.0423082	0.543683	-0.458788	0.576374	-0.116826	-0.0596246	-0.100821	0.70451	0.15087	-0.930921	0.58847	-0.0480109	-0.119051	0.0724413	0.0113695	-0.297585	0.247388	-0.44431	0.0804053	0.553178	-0.0932021	0.231265	-0.511263	1.23167	-0.568086	-0.246402	0.641551	-0.00606021	-0.437626	0.248909	0.101417	0.0783482	0.186943	-0.218749	0.451174	0.156021	-0.629541	0.0394482	0.738304	0.276833	-0.638533	-0.231655	0.305336	-0.0240731	-0.54167	0.0705792	-0.156832	-0.914637	-0.0311834	-0.313505	0.972237	-0.0850467	-0.0331022	0.36203	0.262707	0.392338	-0.0664385	-0.561077	-0.0524344	0.203578	-0.140507	-0.559614	-0.198645	0.237143	0.244693	-0.261371	0.0535351	-0.103934	-0.60281	-0.208838	0.995552	-0.301856	0.18227	0.110162	-0.285797	-0.274651	-0.141455	-1.43508	0.261989	0.238289	-0.822965	2.63838
1629380_at	30-Mar-16	Flybase	CG6533-RA	CG6533-RA /FEA=BDGP /GEN=Cp16 /DB_XREF=CG6533 FBgn0000356 /SEG=chr3L:+8690700,8691251 /MAP=66D12-66D12 /LEN=417 /DEF=(CG6533 gene symbol:Cp16 FBgn0000356 (GO:0005213 structural constituent of chorion (sensu Insecta)) (GO:0007306 insect chorion formation))	CG6533-RA	Dm.24541	Dm.27089	March 2006 (FlyBase/BDGP 5.3)	chr3L:8725090-8725641 (+) // 100.0 //	Chorion protein 16	Cp16	chr66D12-66D12	full length	FBgn0000356	39001	B3DNC3 /// P22977	---	NP_523981	NM_079257	FBgn0000356	0007275 // multicellular organismal development // inferred from electronic annotation /// 0007306 // eggshell chorion assembly // non-traceable author statement /// 0046843 // dorsal appendage formation // inferred from mutant phenotype	0005576 // extracellular region // inferred from electronic annotation /// 0042600 // chorion // inferred from electronic annotation	0005213 // structural constituent of chorion // non-traceable author statement	---	This probe set was annotated using the Matching Probes based pipeline to a Entrez Gene identifier using 2 transcripts. // false // Matching Probes // A	FBtr0076574,NM_079257(14)	BT030887 // Drosophila melanogaster IP19470 full insert cDNA. // gb // 14 // --- /// FBtr0076574 // type=mRNA; loc=3L:join(8725044..8725421,8725556..8725699); ID=FBtr0076574; name=Cp16-RA; dbxref=FlyBase:FBtr0076574,FlyBase_Annotation_IDs:CG6533-RA,REFSEQ:NM_079257,REFSEQ:NM_079257,REFSEQ:NM_079257; score=15; score_text=Strongly Supported; MD5=a762ddbd9082d13d8d7e66e7215a406e; length=522; parent=FBgn0000356; release=r5.46; species=Dmel; // flybase // 14 // --- /// FBtr0076574 // cdna:known chromosome:BDGP6:3L:8731944:8732599:1 gene:FBgn0000356 transcript:FBtr0076574 description: Chorion protein 16 // ensembl // 14 // --- /// GENSCAN00000026659 // cdna:novel chromosome:BDGP6:3L:8731991:8732541:1 transcript:GENSCAN00000026659 description: // ensembl // 14 // --- /// NM_079257 // Drosophila melanogaster chorion protein 16 (Cp16), mRNA. // refseq // 14 // --- /// SNAP00000004889 // cdna:novel chromosome:BDGP6:3L:8731991:8732541:1 transcript:SNAP00000004889 description: // ensembl // 14 // ---	---	14.5472	-0.234928	-0.401866	-0.301369	-1.46235	-1.73987	-0.634757	0.332291	-0.10613	-0.173693	-0.185423	0.287854	1.44024	0.388129	1.66224	0.114298	0.433057	-0.801358	0.0142391	-0.870925	-0.213592	-0.0339652	0.139026	-0.517665	1.05858	-0.0092715	-1.32221	0.577739	2.96397	0.343888	0.265673	0.839151	0.568829	-0.41165	-0.229004	-1.22283	0.724996	0.183402	0.771431	0.676766	0.0735994	0.725043	-0.041557	0.0200417	0.161265	-2.38463	-2.31104	0.454175	0.44057	-0.288141	0.163204	-0.429807	0.458092	2.26067	2.30399	0.598796	-1.3249	0.87739	-1.60556	0.339651	0.390447	0.0686255	-1.14359	-0.313831	1.18302	0.47611	-0.306733	-0.642853	-0.452455	-0.247201	0.620506	0.159623	0.43133	1.47858	-2.14397	0.108589	-1.37748	0.134828	-0.331733	-0.264836	0.286433	-1.39816	-1.93665	-0.0144137	0.387089	-0.376828	-0.158836	-1.40747	0.370103	-0.900197	-0.304589	0.100059	-0.00904553	-0.449265	1.6445	-0.39248	-1.16959	0.138511	0.656348	-0.0330847	-0.810604	0.773056	0.609405	-0.332723	-0.455059	-0.0506855	-0.147655	-1.18122	-0.202588	-1.07106	0.23067	0.299387	-0.0832614	-1.22845	-0.349488	-0.740024	0.232039	-0.541564	1.2397	-1.51753	0.128242	-1.38522	-0.0683635	0.246413	0.0796347	-0.496651	-0.743571	-0.510486	0.209308	0.0386952	0.656882	0.404532	0.479696	-1.7388	1.98463	1.63037	-0.607647	-0.745308	-0.30324	-0.588664	-1.83135	-1.29108	0.631766	-0.242128	-1.1003	-0.158074	-0.0155944	-1.53836	0.746093	-0.634402	-0.0844627	-0.0946207	0.50565	-0.0428632	-0.794457	0.249365	-0.972904	0.303892	-0.942259	-0.874436	0.040902	0.104831	-0.88489	0.798331	-0.190464	0.692905	1.13129	0.224753	1.61058	1.02984	0.878603	-0.667404	-0.102985	0.301575	0.224166	-0.432699	0.376832	-0.164258	-0.0790026	0.0706638	-0.0995515	-0.593091	0.512758	0.406275	0.119907	-0.0883476	0.759357	1.13522	-0.50833	0.253605	0.111167	0.544323	-0.20576	-0.398035	-0.306402	-0.399977	-0.354157	0.0254419	-0.232417	-0.445756	-0.774046	-0.477013	-0.024869	-0.119381	0.228015	0.412919	0.502818	0.102448	-0.330223	-0.0827716	0.0589442	-0.25202	-0.974866	-0.137713	-0.106496	0.564895	0.672163	1.09163	0.567928	0.0270368	0.478818	0.6518	1.47531	-0.767592	0.334904	-0.522831	0.289532	-0.187531	0.563666	0.0537111	0.331018	0.182843	0.934369	0.116651	0.158743	0.072342	-0.902685	-0.330843	-0.810055	0.786919	0.131731	-0.492603	0.528137	0.450444	1.70703	0.125453	-4.22612	0.561901	-1.49032	-0.0167925	0.708589	-1.47115	0.11211	-0.933593	-0.454215	0.612418	-0.615584	-0.436437	-0.296323	-2.50933	0.802121	0.212204	0.168896	0.304849	0.348465	0.199603	-0.252111	0.325704	1.56775	-0.516072	0.29895	0.347061	-0.332195	-0.536255	0.124501	-1.29434	-0.369212	-0.13534	-1.68095	0.740409	-0.487917	0.330071	0.240667	-1.27755	38.6326	0.487434	0.983752	-0.658473	-0.243246	0.418125	0.235575	-0.34845	-0.144705	0.446047	0.436616	1.39882	-0.48873	-0.531633	-0.323557	0.339498	-0.910593	-0.189826	1.08456	0.348578	-0.258716	-0.381189	0.827157	0.671374	-0.126249	-0.0421177	0.419413	1.7406	-0.262817	1.89528	0.55979	-0.920767	0.23057	1.20054	-0.433426	-0.0232801	-0.921808	-0.0883373	-0.78987	-0.285854	-1.78293	-0.846786	0.514158	1.03034	-0.377872	-0.000722992	-0.595363	-0.485942	-0.706574	0.557124	1.10059	0.558244	-3.26498	1.27748	0.393729	-0.349587	0.267555	0.202243	0.682122	0.544988	-1.41104	-0.577213	-0.215938	-0.0715295	-0.0132801	-0.246329	0.0572463	0.0500963	2.10926	0.188864	-0.492461	-0.331285	-0.480419	0.189908	-0.70708	-0.116224	0.503191	-0.0351051	-0.272046	-0.631573	0.182255	1.83024	0.104268	-1.15558	1.23604	0.9977	0.122418	-1.21839	0.211479	-0.261213	-0.412326	-0.166802	0.422967	0.617984	0.373965	-0.301903	0.20755	-0.918804	0.00731222	0.497644	0.841083	-0.638044	0.00533834	0.39721	0.124176	-0.260372	-0.174286	-1.43089	0.859286	-0.0523392	0.399851	0.206763	0.639503	0.440806	-0.236653	-0.34802	-0.337238	0.162055	-0.0828296	-0.257155	1.13428	-0.357095	-0.560479	-0.362102	0.206839	-0.245258	-0.0240969	0.746294	-0.393744	2.51822	-0.354458	0.206527	0.265657	1.09613	0.256076	-1.03976	-0.51217	-0.313079	0.373311	-0.274946	-0.170184
1634457_at	30-Mar-16	Flybase	CG12702-RA	CG12702-RA /FEA=BDGP /GEN=CG12702 /DB_XREF=CG12702 FBgn0031070 /SEG=chrX:-19490127,19493283 /MAP=18F1-18F1 /LEN=2906 /DEF=(CG12702 gene symbol:CG12702 FBgn0031070 )	CG12702-RA	Dm.58134	Dm.39416	March 2006 (FlyBase/BDGP 5.3)	chrX:19653200-19656356 (-) // 100.0 //	CG12702 gene product from transcript CG12702-RC	CG12702	chr18F1-18F1	full length	FBgn0031070	32993	Q9VWC7 /// Q4QQC1	---	NP_001259735 /// NP_001285465 /// NP_608355	NM_001272806 /// NM_001298536 /// NM_134511	FBgn0031070	---	---	---	---	This probe set was annotated using the Matching Probes based pipeline to a Entrez Gene identifier using 6 transcripts. // false // Matching Probes // A	FBtr0074809,FBtr0335137,FBtr0346378,NM_001272806(14),NM_001298536(14),NM_134511(14)	FBtr0074809 // type=mRNA; loc=X:complement(19653201..19653697,19653765..19653999,19654068..19654462,19654521..19655231,19655289..19656356); ID=FBtr0074809; name=CG12702-RA; dbxref=FlyBase:FBtr0074809,FlyBase_Annotation_IDs:CG12702-RA,REFSEQ:NM_134511; score=11; score_text=Strongly Supported; MD5=8feb8ee0fe4a309bb67c278fc9296f7d; length=2906; parent=FBgn0031070; release=r5.46; species=Dmel; // flybase // 14 // --- /// FBtr0074809 // cdna:known chromosome:BDGP6:X:19759173:19762318:-1 gene:FBgn0031070 transcript:FBtr0074809 // ensembl // 14 // --- /// FBtr0335137 // cdna:known chromosome:BDGP6:X:19759173:19762840:-1 gene:FBgn0031070 transcript:FBtr0335137 // ensembl // 14 // --- /// FBtr0346378 // cdna:known chromosome:BDGP6:X:19759173:19764874:-1 gene:FBgn0031070 transcript:FBtr0346378 // ensembl // 14 // --- /// GENSCAN00000031866 // cdna:novel chromosome:BDGP6:X:19759371:19775388:-1 transcript:GENSCAN00000031866 description: // ensembl // 9 // --- /// NM_001272806 // Drosophila melanogaster CG12702, transcript variant B (CG12702), mRNA. // refseq // 14 // --- /// NM_001298536 // Drosophila melanogaster CG12702, transcript variant C (CG12702), mRNA. // refseq // 14 // --- /// NM_134511 // Drosophila melanogaster CG12702, transcript variant A (CG12702), mRNA. // refseq // 14 // --- /// SNAP00000014688 // cdna:novel chromosome:BDGP6:X:19759371:19762233:-1 transcript:SNAP00000014688 description: // ensembl // 9 // ---	---	-0.347317	1.00793	-0.206202	0.0504599	-0.465149	0.252878	2.23042	1.19666	0.13272	-0.893484	-0.0300796	-1.19639	-1.3275	0.367186	-0.484753	0.0224351	-0.351841	-0.628457	-0.304101	-0.046023	-0.193596	-0.0586719	-0.436985	-1.64541	0.497896	-0.117395	0.0473762	-0.614451	1.68226	1.16384	-0.471207	0.757814	0.495812	0.176412	0.149317	-0.0384954	-0.289841	0.524545	-0.722286	-0.0322025	-1.00793	1.50764	-0.156125	0.127272	0.161222	0.285704	0.514309	-0.936334	-0.973525	0.219772	-0.393258	0.564538	0.613163	1.51116	-1.5267	1.18342	0.296199	-0.28002	0.971446	0.724415	0.308114	-0.207348	-0.523018	-1.52375	0.44849	-0.140676	0.384447	-0.287425	0.406412	0.588334	0.0585004	-1.04496	-0.0798256	-0.619974	1.0683	-0.0869464	0.0258437	0.854902	0.0804874	-0.28137	-0.259822	0.298354	0.0776158	0.460682	1.98881	0.968073	0.858147	-0.535344	0.267698	-0.883127	-0.750737	-1.76686	0.636415	-0.376728	1.63894	0.723464	0.776164	-0.58987	-0.146669	-0.22072	0.630879	-0.529714	0.09343	1.27953	0.0212071	0.0304816	-1.10578	-0.06988	0.613099	0.606286	1.29649	-0.407096	0.0786538	1.08328	0.406106	-0.565628	-0.214479	-0.684256	-0.618357	-0.693842	-1.21053	0.162834	-0.280131	-0.318293	-0.608348	0.264683	0.919443	0.607879	-1.00118	-1.00277	2.55909	-1.40556	-0.229063	1.00191	-0.869719	0.433148	-1.18517	-0.138914	-0.935078	0.0721702	0.839458	-0.344583	-0.864098	0.274292	-0.255074	0.504221	-1.38604	0.510551	1.50938	-0.339638	-0.235677	-0.980665	2.12425	0.477491	-1.09753	-0.0748044	-1.00942	-0.223929	-0.900309	-0.156537	-0.161765	0.827592	0.164907	0.349044	0.237444	-0.100703	-0.16359	-0.347457	0.940212	0.292586	-0.657829	-0.726172	-0.508009	-1.00372	-0.721365	1.09143	0.112396	1.07916	-1.08665	-0.234356	0.637534	-1.55893	0.202175	-0.1944	-0.0550953	-1.18059	5.95636	-1.90934	0.726521	0.270696	-0.266778	-0.159995	-0.291602	-2.53271	0.147313	0.00504905	0.889455	-0.038961	-0.360278	0.171986	0.404904	0.331273	-1.26829	-0.9451	-0.869206	-1.66657	0.417092	-0.19092	-0.0954897	-0.474146	-0.998132	0.106069	-0.172944	1.92475	-0.881604	0.383426	-2.04539	0.0742779	-0.919055	-0.493564	1.14064	0.657827	0.811903	0.645753	1.37892	-0.841573	0.508836	-1.06574	-0.422435	-0.361901	0.918035	1.97579	0.0638188	-1.85685	-0.306367	0.100614	0.563001	0.039989	0.750885	0.60053	1.32859	0.372517	-1.4884	-0.930008	-1.35542	-0.232248	0.246029	0.397776	-0.538881	0.437933	0.544997	-1.44509	-2.70369	1.40444	-0.816796	1.99943	0.827175	1.28776	-0.356456	0.797752	0.0093629	0.203015	0.21132	-1.02547	-0.711347	-1.31231	0.0166183	-1.31803	-0.104168	-0.527836	-0.720875	0.101318	-0.410471	-0.610731	-0.14493	0.887114	0.794141	0.660105	0.446365	-0.0660992	-1.56206	0.651504	-0.170627	1.78028	-0.0723948	1.17399	-0.315276	2.6728	-0.43318	-0.556372	-0.135116	1.09291	-0.434609	-0.158669	1.27079	0.233105	-0.13083	0.389789	-0.128378	-0.292155	0.649361	-0.0174943	0.188546	0.287973	1.55029	0.481916	1.21973	0.0221385	1.57811	1.21776	-1.87435	-0.132571	-0.518125	-0.418059	-1.08263	0.643772	1.37256	0.508875	0.181239	-0.195903	-0.189057	-0.768889	-0.399139	-0.400358	0.727802	0.482507	-0.00598301	0.49801	-0.185913	-0.906552	0.0445129	-0.0970654	3.54638	0.0976307	-0.364121	-0.21971	-0.498286	-0.982844	-0.659651	0.203257	0.602137	-0.247736	0.496074	0.551346	-0.377155	0.19933	1.2157	0.494043	-0.136915	1.2335	-0.481004	0.109568	-0.938188	-2.64985	-0.877724	-0.281696	0.63285	1.87512	-1.12134	-0.18101	1.78953	0.0459662	-0.207702	0.244154	1.05099	-0.601359	0.991545	-0.971489	1.11237	0.415168	0.494587	-0.962961	0.315199	0.255207	-0.78621	-1.33075	0.2751	-0.746169	-0.755373	-0.570198	-0.301997	-0.318042	0.774897	1.64391	-0.392607	0.0198331	0.434368	0.534863	1.21248	0.392448	1.38655	0.940144	0.122691	0.388891	0.320573	0.135334	-0.136642	-0.200232	-0.479004	0.330686	0.327269	0.102149	-2.05149	-0.0565337	-0.743447	-0.448117	0.885087	0.279309	0.176486	-0.379067	0.124587	-1.86911	-0.178909	0.835951	-0.89706	-0.0251674	0.582748	1.03928	-1.26082	-0.693643	-0.360457	-0.00584966	-1.45126	-0.497662	-0.316611
1624583_at	30-Mar-16	Flybase	CG6115-RA	CG6115-RA /FEA=BDGP /GEN=CG6115 /DB_XREF=CG6115 FBgn0040985 /SEG=chr2L:-16865205,16866025 /MAP=36B3-36B3 /LEN=705 /DEF=(CG6115 gene symbol:CG6115 FBgn0040985 )	CG6115-RA	Dm.9448	Dm.13872	March 2006 (FlyBase/BDGP 5.3)	chr2L:16887121-16887941 (-) // 100.0 //	CG6115 gene product from transcript CG6115-RB /// CG6115	CG6115 /// DyakGE13153	chr36B3-36B3	full length	FBgn0040985	50459	Q9VJG4 /// Q71DA2	---	NP_001286001 /// NP_652578	NM_001299072 /// NM_144321	FBgn0040985 /// FBgn0068281	---	---	---	IPR008011 // Complex 1 LYR protein // 0.0	This probe set was annotated using the Matching Probes based pipeline to a Entrez Gene identifier using 4 transcripts. // false // Matching Probes // A	FBtr0080959,FBtr0345447,NM_001299072(14),NM_144321(14)	FBtr0080959 // type=mRNA; loc=2L:complement(16887125..16887677,16887793..16887962); ID=FBtr0080959; name=CG6115-RA; dbxref=FlyBase:FBtr0080959,FlyBase_Annotation_IDs:CG6115-RA,REFSEQ:NM_144321,REFSEQ:NM_144321; score=11; score_text=Strongly Supported; MD5=4b8fa4f1c83043ae5fd5621c4d735475; length=723; parent=FBgn0040985; release=r5.46; species=Dmel; // flybase // 14 // --- /// FBtr0080959 // cdna:known chromosome:BDGP6:2L:16887125:16887966:-1 gene:FBgn0040985 transcript:FBtr0080959 // ensembl // 14 // --- /// FBtr0345447 // cdna:known chromosome:BDGP6:2L:16887109:16887966:-1 gene:FBgn0040985 transcript:FBtr0345447 // ensembl // 14 // --- /// NM_001299072 // Drosophila melanogaster CG6115, transcript variant B (CG6115), mRNA. // refseq // 14 // --- /// NM_144321 // Drosophila melanogaster CG6115, transcript variant A (CG6115), mRNA. // refseq // 14 // ---	GENSCAN00000031689 // ensembl // 5 // Cross Hyb Matching Probes /// SNAP00000018413 // ensembl // 5 // Cross Hyb Matching Probes	-0.0577173	1.22429	-0.869907	-1.45144	0.23456	0.139853	-0.257321	0.26623	0.0476047	-0.532058	-0.3561	0.471952	-0.662642	-0.271492	-0.684484	-0.485745	0.798587	-0.00715391	2.21065	-0.492451	-0.548806	0.0731661	0.196535	-0.122128	0.316187	-1.18475	-0.297396	0.772762	-1.90405	-0.221327	-1.21686	-0.656303	0.506179	0.0749211	0.236856	-0.206494	0.174194	0.136954	0.209144	1.46709	1.19836	-0.345062	-1.55335	-0.275913	0.16121	0.578178	0.581843	0.825647	-0.064764	-2.34375	-0.602092	-0.587886	-2.13989	-0.771602	0.259343	-1.96385	-0.699697	1.84978	0.151874	-1.21663	0.26647	-0.621277	0.749808	0.834999	-0.346522	-1.34634	0.267875	0.536523	0.248777	-1.39272	-0.1357	0.238633	0.2849	-0.179606	0.935527	0.000325313	0.104958	0.273079	0.546883	-0.268295	0.0365535	0.160069	0.477784	-0.571438	0.356508	0.0477309	0.578499	-1.03064	0.365156	-0.118399	-0.251971	-1.84749	0.160129	0.245068	0.0481532	-0.0997611	2.25359	-0.0993693	-0.361753	0.249497	-0.0371117	0.703469	0.720689	0.592052	-0.741921	0.145961	0.348464	0.803407	2.44408	0.627229	-0.820019	0.741544	0.907062	-0.596561	0.0990705	-1.27272	0.0542778	-0.38781	0.382073	1.04222	0.719478	1.5882	0.369538	-0.159574	0.304274	3.54026	0.630113	-0.799475	0.232664	0.322513	-1.42901	0.00199352	0.810944	-0.922012	-2.36028	-0.213134	-0.46884	0.0332707	0.0415591	-0.82935	0.798728	-0.490522	0.209765	0.159393	0.346623	0.784967	-1.26747	0.326652	-0.239348	0.335383	-0.266286	0.344859	-0.153607	-1.25793	-0.233912	1.23035	0.956168	0.855884	0.039682	-0.232467	0.484975	0.359194	0.203367	0.76911	-0.0104528	0.572892	-1.39515	0.013186	-0.159436	0.325061	0.187604	-0.526363	-0.482432	0.750595	-0.0137399	-0.781169	-1.10392	0.309377	-0.214761	0.0656047	-0.463831	-0.326881	0.082344	-0.311902	0.375641	-1.71014	-0.0506213	0.364408	-0.722294	0.0287407	1.60747	-0.805926	-1.42303	0.643913	-0.0764061	-0.208662	-0.166365	0.385739	-0.24607	0.990428	-0.309176	1.00499	-0.440493	0.230244	0.192711	0.713559	-1.35832	-0.105788	-0.620091	-0.585319	0.0760937	-0.722922	-0.676458	0.0377381	1.3211	1.62287	-0.705437	-1.21752	-0.0852324	0.301739	-1.26442	-0.273181	-0.355152	-0.0785691	0.615063	0.343594	4.10357	-0.0770976	-0.51434	0.184712	-2.36115	-0.212752	-0.00935847	-0.655955	1.06684	-0.244655	-0.912708	0.0496027	1.49949	0.727796	0.386054	-0.227951	0.963066	0.105687	0.00346471	0.602092	-0.62813	-1.1952	0.0405239	-0.0754289	0.961762	-0.433426	1.11907	-0.1733	-0.48671	-0.0678279	-0.603564	-0.797448	0.574755	0.117249	2.38693	-0.586825	0.892316	0.0113942	-0.216306	1.70407	0.56797	0.311551	-0.421974	0.935683	0.71739	-0.423868	0.0122912	0.00935656	-0.599411	-0.422999	-1.67335	0.100211	0.816225	0.0589712	0.384738	-0.47019	0.0376846	-1.10039	-0.333782	-0.6777	0.153304	-0.0373968	-0.610709	-0.0788527	-0.293752	-1.19202	-0.830473	-0.952698	0.720345	0.928952	0.438777	-0.444646	0.593174	0.0166459	0.10595	0.311462	-1.13266	-1.05959	0.020346	0.027442	-0.0157317	-0.281886	0.446543	0.430999	0.209544	-0.930966	-0.0810935	-0.168149	0.310348	-0.627431	-0.00360337	-0.700345	-0.955478	1.33747	-0.272823	0.0310717	1.64418	0.860611	-0.373628	-1.26861	-0.297963	0.187818	-0.320007	0.228508	0.128296	-0.0792664	-0.100524	-0.500656	-0.779949	-0.614464	-0.826042	1.8755	-1.34163	-0.0333991	-0.0821104	-1.25732	0.668319	-1.52966	0.34545	0.817334	2.20132	1.05251	-0.211781	-0.0803308	-0.212313	-0.0584899	0.373239	-1.08723	0.835934	0.701694	0.239042	0.316237	0.192215	0.608452	0.775166	0.176578	-0.866238	-0.253422	0.431148	-0.620229	0.110075	0.383543	-0.725824	-0.601797	0.954424	0.164282	0.12848	0.754589	0.919482	-1.22324	-0.0566961	0.410388	0.241032	0.618765	-0.645975	-0.786199	-0.952152	0.108913	-0.00853064	-1.3315	-0.172329	2.77764	-0.546206	0.753701	-0.18669	-0.627719	0.449329	0.442576	-0.525624	0.0867006	1.33764	0.219955	-1.46239	1.19054	1.04374	-0.0484558	-0.280674	-0.483905	0.424272	-0.38064	0.0758935	0.823796	0.77488	0.490768	-0.874748	0.0968763	-0.395569	-0.0136037	-0.896861	-0.531156	-1.50535	-0.325783	0.492788	-0.192691	-0.0616277	0.358739	0.295035	0.329345	0.959306
1635696_s_at	30-Mar-16	Flybase	AF541948	AF541948 /FEA=transposon /LEN=6450 /DESC=gb|AF541948|McClintock McCLINTOCK 6450bp	Transposon.94	---	Dm.27612	March 2006 (FlyBase/BDGP 5.3)	chr2LHet:330880-337332 (+) // 99.4 // /// chr3L:21365875-21372325 (+) // 100.0 // /// chr3RHet:2458022-2464475 (+) // 99.63 // /// chr3RHet:2463977-2470430 (+) // 99.63 // /// chr4:34274-40712 (+) // 99.32 //	Glutamine:fructose-6-phosphate aminotransferase 1	Gfat1	chr81F-81F	full length	FBgn0027341	3354921	A8Y5A1 /// Q58CK4 /// A8Y596 /// Q7PLC5 /// Q32KF3 /// Q7PLC7 /// E8NHS9 /// Q9Y093 /// A8Y599 /// Q7PLC6 /// A8Y5A0	EC:2.6.1.16	NP_001015157 /// NP_001015158 /// NP_001015159 /// NP_001015160 /// NP_001015161 /// NP_001015162 /// NP_001104465 /// NP_001188368 /// NP_001188369	NM_001015157 /// NM_001015158 /// NM_001015159 /// NM_001015160 /// NM_001015161 /// NM_001015162 /// NM_001110995 /// NM_001201439 /// NM_001201440	FBgn0027341	0005975 // carbohydrate metabolic process // inferred from electronic annotation /// 0016051 // carbohydrate biosynthetic process // inferred from electronic annotation /// 1901137 // carbohydrate derivative biosynthetic process // inferred from electronic annotation	---	0004360 // glutamine-fructose-6-phosphate transaminase (isomerizing) activity // inferred from sequence or structural similarity /// 0004360 // glutamine-fructose-6-phosphate transaminase (isomerizing) activity // non-traceable author statement /// 0008483 // transaminase activity // inferred from electronic annotation /// 0016740 // transferase activity // inferred from electronic annotation /// 0030246 // carbohydrate binding // inferred from electronic annotation	---	This probe set was annotated using the Genome Target Overlap based pipeline to a Entrez Gene identifier using 4 transcripts. // false // Genome Target Overlap // B	FBtr0113694,FBtr0302850,NM_001110995,NM_001201440	FBtr0113694 // type=mRNA; loc=3RHet:join(2470208..2470524,2476648..2476692,2476985..2477182,2477230..2477685,2478133..2478156,2478990..2479147,2480187..2481026,2481086..2481648); ID=FBtr0113694; name=Gfat1-RH; dbxref=FlyBase_Annotation_IDs:CG12449-RH,FlyBase:FBtr0113694,REFSEQ:NM_001110995,REFSEQ:NM_001110995; score=3; score_text=Weakly Supported; MD5=c12cf4ed38419d7aeb084c95261cb170; length=2601; parent=FBgn0027341; release=r5.46; species=Dmel; // flybase // --- // chr3RHet:2470207-2481648(+) /// FBtr0113694 // cdna:known chromosome:BDGP6:3R:4126442:4137882:1 gene:FBgn0027341 transcript:FBtr0113694 description: Glutamine\x3afructose-6-phosphate aminotransferase 1 // ensembl // --- // chr3RHet:2470207-2481648(+) /// FBtr0302850 // type=mRNA; loc=3RHet:join(2470208..2470524,2476648..2476692,2476985..2477182,2477230..2477685,2477912..2477938,2478133..2478156,2478990..2479147,2480187..2481026,2481086..2481648); ID=FBtr0302850; name=Gfat1-RN; dbxref=FlyBase:FBtr0302850,FlyBase_Annotation_IDs:CG12449-RN,REFSEQ:NM_001201440; score=3; score_text=Weakly Supported; MD5=d0c498930e0c07f618f48e32fa860590; length=2628; parent=FBgn0027341; release=r5.46; species=Dmel; // flybase // --- // chr3RHet:2470207-2481648(+) /// FBtr0302850 // cdna:known chromosome:BDGP6:3R:4126442:4137882:1 gene:FBgn0027341 transcript:FBtr0302850 description: Glutamine\x3afructose-6-phosphate aminotransferase 1 // ensembl // --- // chr3RHet:2470207-2481648(+) /// NM_001110995 // Drosophila melanogaster Glutamine:fructose-6-phosphate aminotransferase 1 (Gfat1), transcript variant H, mRNA. // refseq // --- // chr3RHet:2470207-2481648(+) /// NM_001201440 // Drosophila melanogaster Glutamine:fructose-6-phosphate aminotransferase 1 (Gfat1), transcript variant N, mRNA. // refseq // --- // chr3RHet:2470207-2481648(+)	---	-0.247037	-0.82366	-0.969189	-5.06203	-4.73977	-1.06627	0.74533	0.812307	-1.95614	0.791326	0.600161	1.18543	-0.699813	-0.223936	0.0100771	-0.122258	0.219456	-0.668137	0.0283214	-1.23958	3.57399	-1.51415	-0.787778	0.403347	-1.15229	-0.65105	-0.832682	2.1486	2.92728	-0.7013	-0.180528	-0.338903	-1.17158	0.57805	-0.200657	-0.448165	0.313998	-0.182214	-1.29058	-1.57963	3.59096	-0.306129	1.99897	0.341799	0.161081	0.852553	5.11595	-0.0250408	0.953077	-0.135358	-0.541471	-0.428406	-0.0743814	-0.137835	-0.132781	-0.0420215	-1.296	-2.08074	-9.35864	-2.28904	1.56529	-2.29581	0.304039	-0.639608	-0.710621	1.5445	-0.164853	0.0448941	1.01405	0.522077	0.632855	0.707812	-1.15327	-1.03479	0.389744	0.143413	-0.824024	-0.829252	-0.0535841	4.79979	-0.922066	0.237931	0.212864	1.06737	-1.97705	-1.21898	1.93401	2.16774	1.98341	-0.0791133	-0.0173587	-0.367172	0.0183468	0.219418	1.26053	-0.627389	-3.19466	-1.86698	1.10549	-0.294994	1.96365	-1.14106	-5.22205	-4.95098	2.34446	-0.0194804	-0.546695	-0.0518081	-3.24541	-0.924455	4.78537	-0.749251	1.3903	0.167541	0.776974	-0.156194	0.359275	1.70596	-0.697947	1.62656	0.848699	-0.617401	-0.830198	0.10409	-0.271883	0.021265	3.96181	0.862585	0.359824	1.04095	-2.2781	1.8104	-0.989858	-1.68562	1.4943	2.06643	0.998019	0.456505	1.54636	1.66284	-0.423293	-0.668835	1.4565	-3.56803	-0.762143	-0.184101	0.469755	-0.731232	-1.38856	-0.435911	0.212369	1.38424	0.63403	0.185609	-0.196919	0.868351	0.220255	-0.739258	0.126482	2.58538	-0.120464	-1.92485	-1.18244	-0.601296	0.201092	-0.834327	-0.933594	-1.45331	0.754445	1.06108	0.150883	1.69408	0.0924508	-0.485194	-0.302386	1.02316	0.0986043	0.947633	1.31765	0.0781485	0.0384115	1.48132	0.0276807	-0.492628	-0.611041	-0.126146	0.21525	-0.476585	1.48516	0.551482	-0.187402	0.554509	-1.44383	0.131722	0.620902	-2.77811	1.55739	-2.24075	-1.68202	0.259801	-1.68162	-1.0849	0.744084	-0.878626	-0.968338	0.169436	0.966046	-0.000819855	-1.74992	-0.127738	0.106201	0.480077	-0.547338	-0.318603	1.88388	1.23529	1.08115	0.531384	-0.921689	-0.26824	-0.437332	0.298696	-0.667512	0.0144703	-0.309829	0.853926	0.230768	-0.209179	-0.162689	1.66571	-2.28583	-0.18654	0.112812	0.786044	-0.502131	-0.602044	0.872249	-0.536098	1.95125	-1.07721	-0.206427	-0.549413	-3.49108	-1.43882	-1.61518	0.071055	0.38172	1.49818	0.0560675	-1.34102	-1.30722	-0.84833	-1.10586	1.56188	-0.00443581	-2.44176	0.889422	-1.13643	0.0535081	-0.0958201	-0.1912	-3.7126	-1.85819	-0.952869	-0.0317432	-0.0734406	-0.395581	0.0665693	0.136596	-0.609744	-0.125946	-0.707207	0.150281	0.205269	1.17311	0.507575	-1.4508	1.00654	0.445033	-1.96871	0.466014	1.08073	0.115362	0.905558	0.61626	-0.358097	0.301152	1.90857	-0.966786	-2.44987	0.311057	-0.452684	0.439597	-0.463256	-0.100792	-0.606228	-0.335945	1.33715	-0.227402	1.17991	-1.75577	1.08011	1.51798	0.89683	4.19689	0.745548	-0.623876	1.19715	1.40796	1.80845	0.342884	0.288786	1.96036	1.22625	-0.696006	-0.409865	-1.13169	-0.683054	-1.99166	0.485088	2.32734	1.42196	-0.122927	-0.346962	-1.2115	-1.20586	-0.14336	0.162527	0.682386	-0.455015	-0.296864	0.411596	-1.69851	0.356309	0.0820088	0.382137	-0.0377355	1.3986	-0.0380685	0.151841	0.837728	-0.854966	0.177677	0.701264	0.236485	2.65806	-0.0902882	-0.580684	0.150925	4.03923	1.23066	-0.342727	-0.835033	-0.165906	0.07182	0.392577	-1.88459	-0.501894	-0.824889	1.42992	0.727298	0.58912	0.0487707	-1.36124	1.41969	-0.542531	-2.23114	-2.05824	-0.157352	1.63238	-0.169154	-1.47171	0.235351	-1.04037	-0.724002	2.99371	1.54129	2.64977	-12.2591	-0.0224747	-0.213569	0.474864	-0.239615	0.919994	-1.33279	0.852333	0.0713617	-0.190022	-3.66382	0.536121	-0.735224	-0.291048	-0.674645	0.130723	1.2654	-0.0243123	-0.690815	0.545688	0.241233	0.733341	1.06924	-1.19109	1.04337	3.46144	-0.621789	2.18581	-1.30977	0.297791	-0.652428	0.697964	-0.256175	-0.585192	-0.958809	-1.17816	0.522181	-0.245451	-0.936227	-1.27401	-0.424664	0.189353	0.705814	2.3117	0.325435	2.31425	-1.32244
1631314_at	30-Mar-16	Flybase	S.CX000363	S.CX000363 /FEA=fgenesh /SEG=chrX:+2967648,2969932	S.CX000363	Dm.49837	---	March 2006 (FlyBase/BDGP 5.3)	chrX:3105083-3105527 (+) // 87.82 //	---	---	---	---	---	---	---	---	---	---	---	---	---	---	---	This probe set was annotated using the Matching Probes based pipeline to a ENSEMBL identifier using 1 transcripts. // false // Matching Probes // A	GENSCAN00000029756(12)	GENSCAN00000029756 // cdna:novel chromosome:BDGP6:X:3202920:3211494:1 transcript:GENSCAN00000029756 description: // ensembl // 12 // ---	---	0.129487	0.629971	0.644184	-0.340741	0.674671	-0.336162	0.643366	1.10982	0.230163	-0.119008	0.0351519	-0.242931	-0.694944	-0.451585	0.121266	-0.137033	-0.661953	0.198869	0.565313	-0.0406742	0.205831	0.451291	-0.231038	0.162615	0.00313951	0.611978	-0.150969	-0.671085	0.0595292	-0.601708	0.0752989	-0.189575	-0.330875	0.230623	0.563712	-0.305443	-0.0599726	-0.257859	2.38394	-0.209692	-0.232252	-0.42285	0.257856	-0.0372809	0.161009	-0.753603	0.159731	-0.487805	0.0580493	0.203485	-0.114149	-0.566877	0.250064	-0.0379038	-0.247943	0.192753	-0.740649	0.119735	0.12967	-0.634828	0.203414	-0.0616679	-0.490167	-0.0657367	-0.261701	0.31683	-0.0107335	0.0310029	0.411646	0.692647	-0.0444461	-0.424152	-0.552814	0.381363	-0.244589	0.220895	-0.285107	0.0435253	-0.195537	0.300898	0.521422	-0.386971	0.917393	-0.607772	0.149361	-0.0115325	0.0911472	-0.804397	1.45239	-0.422695	0.308159	-0.301918	0.101954	-0.17478	0.306341	-0.0961723	-0.461114	-0.297437	-0.125955	0.185988	0.0799958	-0.134548	-0.695652	0.214865	-0.200284	-0.543061	-0.0222793	-0.117529	-0.480188	-0.692268	0.0457994	-0.141683	-0.0911964	-0.537541	0.0151935	0.23099	-0.240474	0.547074	-0.259044	0.138596	0.129726	-0.0110079	0.756526	-0.252838	0.113925	-0.22165	0.236226	0.260605	1.10793	-0.210787	-0.43365	-0.0968113	0.830401	0.10533	0.339082	-0.350046	-0.215342	-0.18839	-0.220663	0.114719	-0.0290288	-1.5892	0.899871	0.426125	0.0130704	0.335605	0.0546919	-0.341872	1.04831	0.740572	0.0589376	0.530819	-0.77379	-0.185724	-0.589195	-0.0858703	0.222761	0.27886	0.334753	-0.608318	0.277295	0.00571381	-0.512251	0.838698	0.861614	-0.0876265	0.139484	0.262594	-0.190226	-0.158347	-0.339499	0.996254	-0.254123	0.329938	1.39379	-0.558012	-0.15572	-0.158188	0.0368114	0.159716	-0.152323	0.0495202	-0.157439	-0.089668	-0.158172	-0.622497	-0.404749	0.0319804	0.227963	0.100491	0.213337	-0.607533	0.692477	0.213302	0.217381	-0.399788	-0.130378	-0.500671	0.278991	-0.511691	0.618447	0.242272	0.0565978	-0.0803063	0.63188	-0.186901	0.262394	0.506761	-0.333345	0.256408	0.350577	-0.41566	0.335638	-0.585009	0.185093	-0.164294	-1.05141	0.297577	-0.101999	0.626637	-0.0136974	-0.690015	0.234818	0.293898	-0.114819	-0.198067	-0.105384	-0.665499	0.536249	-0.147579	0.182728	-0.117289	0.359508	0.0300869	0.233911	-0.10041	-0.250191	-0.158434	-0.58191	-0.308275	0.0590844	-0.399395	0.0612328	-0.72511	0.962941	-0.688252	-0.0862187	0.190757	0.205323	-0.307163	-0.138837	0.35964	-0.0992203	-0.30062	-0.861968	0.50894	0.210201	0.246568	-1.1133	0.474871	0.0787476	-0.157175	-0.549513	-0.153424	0.832794	0.335086	0.410718	-0.991011	0.526023	-0.69896	-0.0762371	-0.190171	-0.509425	-0.0751414	0.505005	0.0517502	-0.495792	-0.587722	0.899646	0.0418487	-0.533783	-0.247485	0.0889678	0.23019	-0.0536487	0.105561	1.41563	-1.54172	0.543328	0.420783	-0.19295	1.3145	-0.498859	0.0296089	0.0205919	-0.0243075	-1.35852	0.0656716	0.0998786	0.651758	-0.295245	-0.194072	-0.00739354	-0.647434	-0.50848	-0.502278	0.219319	-0.276783	0.517729	0.0191845	-0.113474	0.600249	-0.513934	0.659182	0.112218	0.55201	0.294402	-0.0902196	-0.277753	-0.201737	0.471804	-0.280861	0.100721	-0.111383	-0.783032	0.656892	-0.00664887	0.386751	0.0258641	0.391085	-0.295145	0.279804	-0.0733934	0.284848	-0.034645	-0.132816	-0.067289	0.491953	-0.449765	-0.671753	-0.110784	-0.242238	0.0877499	0.573724	-0.650492	-0.366495	-0.0659661	0.936376	-0.15336	0.113272	0.219153	-0.0651969	0.274	-0.61681	0.450874	-0.68996	0.747212	-0.257728	0.719912	0.10339	0.397119	0.0279194	-0.277077	-0.570053	0.699542	0.303513	0.619843	0.320385	1.29706	0.536371	-0.453938	-0.108431	-0.00888847	0.165978	0.595278	-0.645877	-1.06752	-1.54045	0.496963	0.290207	0.0728623	-0.714384	0.394025	-0.0719117	-0.147569	-0.274207	0.126194	-0.0834451	0.040603	0.862515	0.671609	0.126608	-0.142238	0.998914	0.387253	0.249568	0.308079	0.43641	-0.237258	0.390888	0.0359058	0.289971	-0.0807085	1.20059	0.693195	0.0533571	0.099959	0.283739	0.211562	-0.102307	0.44935	0.157791	-0.0842193	0.0924844	0.209688	0.613315	-0.0964398	0.308545	-0.401862	-0.615161	0.148821	0.201093	-0.0623637	-0.692038	0.518643
1634772_at	30-Mar-16	Flybase	CG1288-RA	CG1288-RA /FEA=BDGP /GEN=CG1288 /DB_XREF=CG1288 FBgn0037484 /SEG=chr3R:-3033113,3034156 /MAP=84D2-84D2 /LEN=988 /DEF=(CG1288 gene symbol:CG1288 FBgn0037484 )	CG1288-RA	Dm.41696	Dm.21645	March 2006 (FlyBase/BDGP 5.3)	chr3R:3033094-3034137 (-) // 100.0 //	CG1288 gene product from transcript CG1288-RA /// ---	CG1288 /// DbuzCG1288	chr84D2-84D2	full length	FBgn0250845	40865	Q9VI77 /// Q8T3P7 /// Q4VIV3	---	NP_001262341 /// NP_649705	NM_001275412 /// NM_141448	FBgn0083823 /// FBgn0250845	---	0016020 // membrane // inferred from electronic annotation /// 0016021 // integral component of membrane // inferred from electronic annotation	---	---	This probe set was annotated using the Matching Probes based pipeline to a Entrez Gene identifier using 4 transcripts. // false // Matching Probes // A	FBtr0081604,FBtr0334889,NM_001275412(13),NM_141448(14)	AY094661 // Drosophila melanogaster AT26093 full insert cDNA. // gb // 13 // --- /// FBtr0081604 // type=mRNA; loc=3R:complement(3033095..3033430,3033486..3034137); ID=FBtr0081604; name=CG1288-RA; dbxref=FlyBase:FBtr0081604,FlyBase_Annotation_IDs:CG1288-RA,REFSEQ:NM_141448; score=11; score_text=Strongly Supported; MD5=e910c54be792a006ee0c03b469a44503; length=988; parent=FBgn0250845; release=r5.46; species=Dmel; // flybase // 14 // --- /// FBtr0081604 // cdna:known chromosome:BDGP6:3R:7206652:7208431:-1 gene:FBgn0250845 transcript:FBtr0081604 // ensembl // 14 // --- /// FBtr0334889 // cdna:known chromosome:BDGP6:3R:7207475:7208431:-1 gene:FBgn0250845 transcript:FBtr0334889 // ensembl // 13 // --- /// NM_001275412 // Drosophila melanogaster CG1288, transcript variant B (CG1288), mRNA. // refseq // 13 // --- /// NM_141448 // Drosophila melanogaster CG1288, transcript variant A (CG1288), mRNA. // refseq // 14 // ---	GENSCAN00000027793 // ensembl // 7 // Cross Hyb Matching Probes /// SNAP00000003001 // ensembl // 8 // Cross Hyb Matching Probes	-0.311816	-0.290964	0.0355334	0.313307	0.135494	0.212403	-0.541807	-0.0642729	-0.218557	-0.0276598	-9.21788	-1.10394	1.91948	0.440675	-0.0695546	0.117837	-0.106614	0.593704	0.013593	-0.274619	0.440593	-3.80751	-0.348933	0.311352	-0.888296	0.410532	0.333175	-0.464691	-1.73751	-0.82129	-0.0138985	2.8581	0.228137	0.545732	-0.95634	-0.417902	0.426602	-0.419063	0.355016	-0.624336	-0.7732	0.304428	-0.669295	0.105886	0.160985	-0.0457797	-0.678446	0.0123251	-0.743507	0.255637	-0.658164	0.0514885	0.192055	-0.166765	0.0021543	1.0096	-1.13779	-0.598948	0.129085	0.170504	-0.297738	0.824833	-0.379228	0.0275446	-0.180781	-0.105789	0.57517	0.176276	0.288198	-0.407907	0.49504	-0.169003	-0.974812	-0.54473	0.799964	0.581918	0.354938	0.917448	-0.00243518	0.510088	0.299535	0.25825	0.107385	-0.455375	0.480738	1.294	-0.423956	-0.269693	-0.485161	-0.0832549	-0.47449	-0.270912	0.069082	0.138585	1.11484	0.174834	-0.210364	-0.31048	0.436891	0.0792447	0.182728	0.44363	-0.0843176	-0.104463	0.99039	-0.718017	0.0324875	-0.353542	1.12219	-0.976021	0.154389	0.124059	-0.715416	1.03751	-0.504042	-0.864236	-0.0685695	-0.0600312	0.0763703	0.161243	0.972382	0.295278	0.615407	-0.661821	-0.184016	0.920682	0.114068	-0.146852	0.959104	0.845865	-1.36587	-0.128336	-2.66451	-0.91684	-0.413887	0.565065	0.321122	-0.219838	0.204605	0.165714	0.900843	0.764742	0.665874	1.06502	-0.628183	0.0719319	-0.573717	-0.368502	0.924267	0.540018	0.351558	1.6552	1.41477	1.34722	0.823669	0.236171	0.535672	-1.32824	0.0876248	1.98792	-0.249346	-0.107974	0.429212	0.379247	-0.369496	0.246928	-0.458242	-0.0357414	0.0350054	-0.863245	-0.401292	0.175778	-0.342885	-0.154802	0.524141	-0.361822	-0.299597	-0.130595	0.147444	0.171244	-0.129827	-2.021	-0.197787	-0.130665	0.990629	-1.04894	-0.799213	0.359331	0.164045	-1.2887	0.27473	-0.490443	0.185119	0.0595678	0.123747	-1.18633	0.499407	0.670532	0.11204	-0.295914	-0.505904	0.814326	0.487425	-0.15232	-0.256751	-0.890596	0.16566	-0.118357	0.103632	0.221225	0.228084	0.70218	-0.705206	0.185035	-0.168831	-0.993862	1.62745	0.0586135	0.741572	-0.245717	0.102931	0.220031	-1.07166	0.477626	-0.287737	0.219336	0.0964791	0.719541	-0.818669	0.226218	0.240913	1.58355	0.324739	0.370088	-0.138052	-0.646798	-0.336692	-0.0798773	0.0901282	-0.194824	0.23672	-0.0419897	0.0884846	-0.145982	0.366863	0.207399	0.0812571	0.764752	-0.374052	0.627078	0.135918	0.338539	-0.168802	0.172195	-0.680744	-0.565542	-0.11979	0.627791	0.859803	0.37931	-0.0725759	0.11884	0.182426	-0.173275	0.394801	-0.278598	-0.227481	-0.215444	-0.428202	-0.56169	1.21054	0.806497	0.0653347	0.603963	-0.140359	-0.339318	-0.699355	1.17718	1.03799	-0.838787	-0.809313	-0.247466	0.350871	-1.71665	0.072924	0.443465	0.208304	1.50968	0.19711	-0.367655	0.0882276	0.589156	0.232293	0.549014	0.0845726	0.88083	0.434811	2.01273	0.20674	1.11336	0.920819	-0.29483	0.400092	0.341737	1.14406	0.1986	0.390887	0.0910231	-0.540368	-0.662351	-0.227466	-0.305623	0.097675	0.574251	-0.268094	-0.151609	0.998951	0.531421	0.570915	0.0883258	0.556999	1.48574	0.468767	0.26389	0.0111196	-0.808445	0.223067	0.171119	0.636122	0.238436	-0.115016	0.259148	1.1157	-0.171568	0.13401	0.221536	0.598298	0.0528388	0.999349	-0.958512	-0.497737	-0.595197	-0.0611779	0.740035	0.703665	0.438658	0.149048	-0.615185	-0.285752	0.700232	-1.5005	0.333949	0.905597	0.420023	3.52562	-0.262515	0.428617	-2.1868	0.872622	-0.269522	-0.126985	-0.352352	-0.830326	-0.57688	1.00501	-0.370896	-0.302383	1.82398	-0.157536	-0.57397	-0.109797	0.0124875	-0.166745	0.54198	0.128327	-1.59655	-0.816647	0.0263842	0.0724786	0.107128	0.225812	-1.36536	-0.795715	0.496103	0.519289	-0.97684	-0.268964	-0.539422	-1.45837	-0.397062	-0.00807431	0.432591	-0.712063	0.0229636	-0.0157256	-0.633239	-2.40433	0.366085	0.562684	-0.0705949	-0.232588	-0.476133	0.418718	-0.298596	0.0584883	0.179403	-0.637582	0.453631	0.128033	-0.116431	-0.197304	-0.418498	-0.223332	1.2846	0.396025	-0.976047	-0.375422	-0.0386969	-0.324844	-0.173325	-1.71573	0.499882	1.18149	-0.490099	1.22405
1630622_at	30-Mar-16	Flybase	CG6284-RA	CG6284-RA /FEA=BDGP /GEN=CG6284 /DB_XREF=CG6284 FBgn0037802 /SEG=chr3R:-6086526,6087480 /MAP=86A3-86A3 /LEN=954 /DEF=(CG6284 gene symbol:CG6284 FBgn0037802 )	CG6284-RA	Dm.42623	Dm.24872	March 2006 (FlyBase/BDGP 5.3)	chr3R:6086508-6087462 (-) // 100.0 //	Sirtuin 6	Sirt6	chr86A3-86A3	full length	FBgn0037802	41254	Q9VH08	EC:3.5.1.98	NP_649990	NM_141733	FBgn0037802	0008340 // determination of adult lifespan // inferred from mutant phenotype /// 0016575 // histone deacetylation // inferred from mutant phenotype /// 0031937 // positive regulation of chromatin silencing // inferred from mutant phenotype	0005634 // nucleus // inferred from sequence or structural similarity	0004407 // histone deacetylase activity // inferred from mutant phenotype /// 0016787 // hydrolase activity // inferred from electronic annotation /// 0046872 // metal ion binding // inferred from electronic annotation /// 0070403 // NAD+ binding // inferred from electronic annotation	IPR003000 // Sirtuin family // 0.0 /// IPR003000 // Sirtuin family // 0.0	This probe set was annotated using the Matching Probes based pipeline to a Entrez Gene identifier using 2 transcripts. // false // Matching Probes // A	FBtr0305358,NM_141733(14)	BT126234 // Drosophila melanogaster MIP29464 full insert cDNA. // gb // 14 // --- /// FBtr0305358 // type=mRNA; loc=3R:complement(6081071..6081148,6086536..6087462); ID=FBtr0305358; name=Sirt6-RB; dbxref=REFSEQ:NM_141733,FlyBase:FBtr0305358,FlyBase_Annotation_IDs:CG6284-RB; score=3; score_text=Weakly Supported; MD5=9f2040bb54b3d16e2326880eeae5f8be; length=1005; parent=FBgn0037802; release=r5.46; species=Dmel; // flybase // 14 // --- /// FBtr0305358 // cdna:known chromosome:BDGP6:3R:10255349:10261849:-1 gene:FBgn0037802 transcript:FBtr0305358 description: Sirt6 // ensembl // 14 // --- /// GENSCAN00000035517 // cdna:novel chromosome:BDGP6:3R:10255205:10261740:-1 transcript:GENSCAN00000035517 description: // ensembl // 14 // --- /// NM_141733 // Drosophila melanogaster sirtuin 6 (Sirt6), mRNA. // refseq // 14 // --- /// SNAP00000013066 // cdna:novel chromosome:BDGP6:3R:10241051:10261740:-1 transcript:SNAP00000013066 description: // ensembl // 14 // ---	BT024316 // gb // 12 // Negative Strand Matching Probes	1.4834	0.178079	0.00186451	-0.0166317	-0.665542	-0.0622764	-1.15067	0.598702	0.233987	-2.70418	-0.639075	-0.686334	0.326236	-0.414831	-0.254009	-0.861853	-0.13583	0.275932	-0.515524	-0.641369	0.835072	1.60827	-0.580797	-0.711905	0.933757	0.550016	0.360914	0.428535	-0.367747	-0.279843	-0.311787	0.973771	-0.020504	-0.0889573	-0.479098	-0.245759	-0.702127	0.101181	0.710787	1.16038	-0.57019	-0.447434	-0.69921	0.453461	0.160779	-0.512522	-0.104741	0.0635867	0.384745	0.424944	-1.09507	-0.511478	-0.394877	-1.6379	-0.0565903	-0.666603	-0.513271	0.581209	0.168432	-0.219757	-0.610329	-0.564741	0.0469521	0.859377	-0.0417559	-0.561682	0.102857	-0.245105	0.652184	-0.563322	-0.0338463	0.789758	0.106323	-0.140167	0.406789	-4.21553	-1.09094	-0.0622425	-0.344711	1.80687	-0.125755	-0.326413	-0.227205	-0.189379	0.90253	1.11025	-0.390781	-0.0148835	-0.280515	0.796677	0.315393	1.8352	0.219552	-0.860634	-0.0247938	0.0274828	-0.674382	-0.119918	0.358165	0.557625	0.412803	0.806837	-0.865375	-0.274117	1.4143	0.144977	-1.27497	0.270081	0.682166	-0.505284	-0.353521	-0.692974	0.547226	0.186714	-0.805272	0.106546	-0.352682	0.047244	0.370772	0.347759	2.3013	-0.556157	0.608349	0.190044	0.592004	-0.151025	0.502414	0.119625	0.378854	0.150627	0.397777	0.639372	0.829015	-0.381656	-0.492755	-0.81235	-0.403927	0.261909	0.311322	0.381818	-0.566863	-0.884963	-0.0486408	-0.41484	-0.447946	0.206129	0.860267	-0.160599	0.571711	-1.228	-0.0150056	1.43201	-0.224957	0.969627	-0.730595	0.0638658	-1.60107	-0.00496814	-0.0529639	0.124854	0.870624	-0.530932	-0.478661	-0.452631	0.169258	-0.355994	-0.0367526	0.448839	-0.614065	0.442094	0.173181	0.118425	0.47144	0.0831002	0.709272	-0.763796	0.554928	-0.471625	-0.509349	0.0119163	0.0976893	-0.0198831	0.163193	0.962218	-0.021914	0.990351	-0.487233	-0.375888	-0.236012	-0.0939055	0.320658	0.0707064	0.506514	-0.306552	-0.223347	0.293823	0.365022	-0.984914	-0.0531601	-0.248559	-0.247577	0.536451	-1.22777	-0.131704	0.874616	0.462017	0.67685	-0.646846	0.541647	-0.482611	0.464336	0.312416	1.02717	0.322032	-0.394221	-0.108689	-0.213493	1.04218	0.157382	-0.196672	0.626191	0.371106	-0.449274	-1.63159	-0.359864	0.975526	-0.580581	0.448018	-0.165307	-0.185925	0.631801	0.454104	0.334046	-0.4229	-0.646908	0.67322	-0.846077	2.95829	0.699631	0.340349	-0.351494	0.96801	1.34363	0.251445	0.623624	0.424872	0.118733	0.620647	0.599996	0.423742	-0.991415	0.37567	0.906613	0.130414	-0.203132	-1.66601	-0.0277047	1.51707	0.652669	0.381501	-1.26739	-0.563183	0.674959	0.249997	-0.616764	-1.27952	0.304201	-0.385632	-0.385213	-0.257505	-0.66221	0.552388	-0.265816	0.50609	0.565995	0.617384	0.116423	0.673039	-0.954627	-0.599792	0.429225	0.895217	-0.157186	0.251366	0.291341	0.0603074	0.498354	0.446189	-0.0680273	1.49	-1.70534	-0.200478	0.357564	0.165371	0.378731	0.268777	0.733669	0.958003	1.02761	-0.458975	-0.536563	-0.120118	0.230072	-2.08143	0.496342	1.27191	-0.446933	-0.978335	0.089054	-0.100933	1.15508	-0.698738	0.822394	0.408971	-0.106561	-0.405983	0.143393	0.475484	-0.530664	1.3544	0.116964	-0.362424	-0.168804	0.106214	0.166375	-0.0493361	0.0290707	-0.504824	-0.472435	0.312982	0.194474	-0.0778612	5.04211	0.310213	-0.477712	-0.0497847	0.707268	-0.546794	0.992498	-1.13685	-0.00179143	-1.01908	0.6931	-0.239302	-0.335156	0.233361	-3.44481	-0.360081	-0.459951	-0.418324	-0.88462	0.340982	-0.0914088	-0.356314	0.168875	0.289899	1.03022	-0.0688889	0.450146	0.126672	-0.444618	-0.243691	-0.0810104	0.202182	-1.16823	0.690927	0.224756	-0.73881	0.493065	-0.907653	0.261644	-0.585321	0.781824	0.138893	-0.370116	-0.274314	-0.250868	2.34674	0.0859316	0.218989	-0.477237	0.308981	-0.204213	0.101108	0.210831	-0.801118	-0.660734	0.559802	1.35297	-0.131303	-0.484016	-0.166583	-1.25184	0.630105	-0.437964	-0.0885459	-0.783065	-0.415352	0.0847131	-0.60489	0.266335	0.483854	0.260675	0.21907	0.38474	-1.05276	1.52585	-0.389172	-0.112733	-1.11351	-0.288788	0.634778	0.361965	-0.730205	-0.572887	0.0254126	0.114829	-1.10389	0.116549	-1.25724	1.47044	-1.00416	-0.286319	0.735421	-0.170107
1624894_s_at	30-Mar-16	Flybase	CT32724	CT32724 /FEA=sim4 /SEG=chr2L:+8357221,8358042	CT32724	Dm.2238	Dm.1532 /// Dm.33149	March 2006 (FlyBase/BDGP 5.3)	chr2L:8364990-8365811 (+) // 100.0 //	COP9 signalosome subunit 8	CSN8	chr29B2-29B2	full length	FBgn0261437	49077	Q7KTH8 /// P36179 /// H5V8B8 /// Q8MT47	---	NP_723378	NM_164809	FBgn0261437	0000338 // protein deneddylation // inferred from mutant phenotype /// 0001745 // compound eye morphogenesis // inferred from mutant phenotype /// 0006461 // protein complex assembly // inferred from electronic annotation /// 0006470 // protein dephosphorylation // inferred from sequence or structural similarity /// 0006909 // phagocytosis // inferred from mutant phenotype /// 0006914 // autophagy // inferred from mutant phenotype /// 0007052 // mitotic spindle organization // inferred from mutant phenotype /// 0007059 // chromosome segregation // inferred from mutant phenotype /// 0007095 // mitotic G2 DNA damage checkpoint // inferred from genetic interaction /// 0007098 // centrosome cycle // inferred from mutant phenotype /// 0007099 // centriole replication // inferred from mutant phenotype /// 0007275 // multicellular organismal development // inferred from electronic annotation /// 0007476 // imaginal disc-derived wing morphogenesis // inferred from mutant phenotype /// 0009790 // embryo development // inferred from mutant phenotype /// 0010387 // COP9 signalosome assembly // inferred from mutant phenotype /// 0010388 // cullin deneddylation // inferred from mutant phenotype /// 0022008 // neurogenesis // inferred from mutant phenotype /// 0030154 // cell differentiation // inferred from electronic annotation /// 0034047 // regulation of protein phosphatase type 2A activity // inferred from electronic annotation /// 0034047 // regulation of protein phosphatase type 2A activity // inferred from sequence or structural similarity /// 0042461 // photoreceptor cell development // inferred from mutant phenotype /// 0042742 // defense response to bacterium // inferred from mutant phenotype /// 0048477 // oogenesis // inferred from mutant phenotype /// 0050821 // protein stabilization // inferred from mutant phenotype /// 0051225 // spindle assembly // inferred from mutant phenotype /// 0051297 // centrosome organization // inferred from mutant phenotype /// 0051298 // centrosome duplication // inferred from mutant phenotype /// 0051726 // regulation of cell cycle // inferred from direct assay /// 0060626 // regulation of cullin deneddylation // inferred from mutant phenotype /// 0090307 // mitotic spindle assembly // inferred from mutant phenotype	0000159 // protein phosphatase type 2A complex // inferred from sequence or structural similarity /// 0005634 // nucleus // inferred from electronic annotation /// 0005737 // cytoplasm // inferred from electronic annotation /// 0005737 // cytoplasm // inferred from direct assay /// 0005814 // centriole // inferred from direct assay /// 0008180 // COP9 signalosome // inferred from direct assay /// 0008180 // COP9 signalosome // inferred from sequence or structural similarity /// 0008287 // protein serine/threonine phosphatase complex // inferred from sequence or structural similarity /// 0008287 // protein serine/threonine phosphatase complex // non-traceable author statement	0008601 // protein phosphatase type 2A regulator activity // inferred from electronic annotation /// 0008601 // protein phosphatase type 2A regulator activity // inferred from sequence or structural similarity /// 0019781 // NEDD8 activating enzyme activity // inferred from mutant phenotype /// 0019784 // NEDD8-specific protease activity // inferred from direct assay	---	This probe set was annotated using the Matching Probes based pipeline to a Entrez Gene identifier using 3 transcripts. // false // Matching Probes // A	BT011518(11),FBtr0079646,NM_164809(11)	BT011518 // Drosophila melanogaster SD12355 full insert cDNA. // gb // 11 // --- /// BT021405 // Drosophila melanogaster LD10247 full insert cDNA. // gb // 14 // --- /// FBtr0079646 // type=mRNA; loc=2L:join(8364832..8364979,8365040..8365104,8365153..8365328,8365389..8365663); ID=FBtr0079646; name=CSN8-RB; dbxref=FlyBase:FBtr0079646,FlyBase_Annotation_IDs:CG13383-RB,FlyBase_Annotation_IDs:CG42522-RB,REFSEQ:NM_164809,REFSEQ:NM_164809; score=15; score_text=Strongly Supported; MD5=ed91fe20416ad2e6d648478112887e01; length=664; parent=FBgn0261437; release=r5.46; species=Dmel; // flybase // 11 // --- /// FBtr0079646 // cdna:known chromosome:BDGP6:2L:8364855:8365663:1 gene:FBgn0261437 transcript:FBtr0079646 description: COP9 signalosome subunit 8 // ensembl // 11 // --- /// GENSCAN00000036983 // cdna:novel chromosome:BDGP6:2L:8365175:8365639:1 transcript:GENSCAN00000036983 description: // ensembl // 11 // --- /// NM_164809 // Drosophila melanogaster COP9 signalosome subunit 8 (CSN8), mRNA. // refseq // 11 // --- /// SNAP00000011986 // cdna:novel chromosome:BDGP6:2L:8364923:8365639:1 transcript:SNAP00000011986 description: // ensembl // 11 // ---	---	-0.782005	0.0801791	0.759719	0.461413	0.241219	0.821671	0.765933	-0.480198	-0.294054	0.62365	0.0861062	0.176904	-0.183407	0.128352	0.245711	-1.07726	-0.607991	-0.177041	1.55737	-0.746799	0.574848	-0.737796	-0.172515	0.017979	-0.231851	-0.0754359	0.170054	0.398601	0.381367	-0.390087	-0.190243	-0.297933	0.701802	0.426979	-0.421356	0.0516068	0.607205	-0.29942	-0.000725118	-0.104683	-0.145302	0.371484	-0.711401	-0.243747	0.160753	0.602608	0.464075	0.0565915	0.35299	-0.112373	-0.311292	0.735255	-1.07901	0.215223	0.03965	0.0402399	0.115723	-0.964468	0.287718	-0.540517	-0.0725587	0.253733	-0.500386	-0.0566174	0.702286	0.233923	-0.0986796	0.112003	0.548605	0.562036	0.131658	-0.448839	0.440833	-0.110755	0.0156212	0.21683	0.098772	-0.405745	-0.0489005	-0.14479	0.0706235	0.637348	0.252462	-0.00258199	-0.000621029	-0.378791	0.767651	0.163684	0.398837	-0.239657	-0.581427	-0.296288	-0.208433	-0.0864044	-0.83041	-0.16806	-0.520891	0.336671	-0.42853	-0.725613	0.560532	-0.125182	0.0657393	-0.0381834	-0.0708863	-0.0711317	-0.157131	0.601411	0.309309	-0.662783	-0.704445	-0.0567612	0.233223	-0.41353	-0.282075	1.05276	0.178517	-0.0712638	-0.538445	-0.875829	-0.0909029	-0.460803	-0.704481	-0.604812	0.226891	-0.988212	-0.0774321	-0.177086	0.129596	0.100763	-0.449872	-0.155937	-0.373527	0.330434	0.383984	0.0124685	-0.266428	0.41245	0.38823	-0.0192894	0.624505	-0.352142	0.398361	0.162712	0.0880322	-0.414557	-0.846601	0.357823	-0.00492505	0.308109	0.173811	0.247246	-0.4981	-3.50687	-0.197727	-0.44123	0.0795454	-0.416417	-0.252926	0.121097	1.11974	-0.0432437	0.342818	0.744278	1.76637	0.754659	-0.804169	-1.1788	-0.0534632	0.65931	0.366862	0.347271	0.026533	-0.294155	-1.4101	0.841551	0.429395	0.716013	0.0765544	-0.122581	-0.483944	-0.0732181	0.437685	0.559084	0.0252394	-0.343097	0.566692	0.114861	0.0647003	-0.992234	-0.503306	0.486968	-0.129226	-1.09798	0.313944	0.0354367	-0.203859	-0.288932	0.34545	0.511475	-0.118489	-0.495879	0.0868592	0.646924	-0.628719	0.167995	-1.49664	-0.468963	0.00558338	-0.415713	-0.196988	-0.0776499	0.88058	0.101195	-0.882621	0.784829	0.0934702	-0.777068	0.287423	0.0126567	0.919104	-0.379749	0.0192249	-0.6654	-0.222085	0.459046	-1.35229	0.0251459	-0.131799	0.330411	0.0402276	-0.149066	-0.0910922	1.64655	0.515387	-0.153932	-0.826856	-0.231599	0.368439	-0.257218	0.0612024	0.401708	0.0929221	0.0262593	0.0470467	-0.0329747	0.330786	0.465569	-0.32569	0.141266	0.513025	-0.585036	0.663189	0.137447	-0.288492	0.654486	-0.259377	-0.282334	-0.399682	0.351982	-1.65852	-0.0617166	-0.390769	0.00341634	0.0898715	-0.0202966	-0.0278317	-0.80808	0.311853	-0.712771	-0.391655	0.375769	-0.523779	0.35876	-0.426402	0.720027	-0.49961	3.30244	0.426217	0.606376	-0.488184	-0.513711	0.0885294	-1.00211	0.41993	-0.0667905	-0.0408699	0.397522	1.10542	-0.087735	-0.937743	-0.369003	0.264168	0.299919	0.385428	0.17428	0.302268	0.05444	-0.419494	0.212535	0.184029	0.623656	-0.377014	0.227086	0.320518	-0.390478	0.569524	0.472481	-0.370334	-0.842966	0.573241	0.126058	-0.844199	0.544033	-0.061089	-0.489422	-0.0493999	0.0329806	-0.194176	-0.0600639	0.401059	0.0918645	0.0423752	-0.222542	-0.203488	-0.10258	0.375788	0.0196271	-0.59807	0.365223	0.113388	0.0841517	-0.624951	0.0248551	-0.0667989	-0.110312	-0.616935	-0.214893	0.208123	0.706062	0.01543	-0.0642444	-0.0963689	0.265995	-0.390856	0.265959	-2.14237	-0.161336	-0.15973	0.152697	-0.534387	0.714448	-0.467474	-0.252402	-0.657471	-0.0904376	1.73204	0.942663	-0.682223	0.278369	0.0911456	-0.0724539	-0.0478677	0.0434341	0.215858	0.231332	-0.63766	1.32318	0.607015	-0.606951	0.00291653	-0.844088	0.22664	0.0841619	0.573353	-0.0508014	-0.204232	-0.629168	0.0825231	0.336928	0.314083	0.10261	-0.0875636	0.592378	-0.334343	-0.261078	0.0833931	1.46666	-0.110436	-0.320051	0.19357	-0.374458	-0.0320416	0.403302	0.0512547	-0.182158	0.019003	0.36763	0.510165	0.454254	1.01973	-0.108373	1.14755	-0.303223	-0.230488	0.133034	-1.70653	1.00269	0.110494	-0.277632	-0.0274084	-0.419916	0.0752506	0.311882	-1.28953	0.16892	0.185745	0.310911	-0.678929	0.399694	0.388762	-0.454688	-0.292285	-0.749629	0.0804112
1641413_s_at	30-Mar-16	Flybase	CG3074-RB	CG3074-RB /FEA=BDGP /GEN=CG3074 /DB_XREF=CG3074 FBgn0034709 /SEG=chr2R:-17233371,17246224 /MAP=58C7-58D1 /LEN=2047 /DEF=(CG3074 gene symbol:CG3074 FBgn0034709 (GO:0004213 cathepsin B))	CG3074-RB	Dm.21171	Dm.732	March 2006 (FlyBase/BDGP 5.3)	chr2R:18077325-18090178 (-) // 100.0 //	Secreted Wg-interacting molecule	Swim	chr58C7-58D1	full length	FBgn0034709	37537	Q7JWQ7 /// Q95S79	EC:3.4.22.-	NP_611652 /// NP_726176	NM_137808 /// NM_166519	FBgn0034709	0006508 // proteolysis // inferred from electronic annotation /// 0006898 // receptor-mediated endocytosis // inferred from electronic annotation /// 0006955 // immune response // inferred from electronic annotation /// 0007155 // cell adhesion // --- /// 0030177 // positive regulation of Wnt signaling pathway // inferred from direct assay /// 0035593 // positive regulation of Wnt signaling pathway by establishment of Wnt protein localization to extracellular region // inferred from mutant phenotype /// 0051603 // proteolysis involved in cellular protein catabolic process // ---	0005615 // extracellular space // inferred from direct assay /// 0005764 // lysosome // --- /// 0042600 // chorion // inferred from direct assay	0004197 // cysteine-type endopeptidase activity // inferred from sequence or structural similarity /// 0005044 // scavenger receptor activity // inferred from electronic annotation /// 0008234 // cysteine-type peptidase activity // inferred from electronic annotation /// 0016787 // hydrolase activity // inferred from electronic annotation /// 0017147 // Wnt-protein binding // inferred from direct assay /// 0030247 // polysaccharide binding // inferred from electronic annotation	IPR000668 // Peptidase C1A, papain C-terminal // 0.0	This probe set was annotated using the Matching Probes based pipeline to a Entrez Gene identifier using 5 transcripts. // false // Matching Probes // A	AY113377(14),FBtr0071784,FBtr0071785,NM_137808(14),NM_166519(14)	AY060922 // Drosophila melanogaster GM06507 full length cDNA. // gb // 10 // --- /// AY113377 // Drosophila melanogaster RE01730 full insert cDNA. // gb // 14 // --- /// FBtr0071784 // type=mRNA; loc=2R:complement(18077326..18078008,18078087..18079072,18079167..18079360,18089995..18090178); ID=FBtr0071784; name=Swim-RB; dbxref=FlyBase:FBtr0071784,FlyBase_Annotation_IDs:CG3074-RB,REFSEQ:NM_137808; score=11; score_text=Strongly Supported; MD5=06fc05c9f3d3839e4eb54f911f2ebfaf; length=2047; parent=FBgn0034709; release=r5.46; species=Dmel; // flybase // 14 // --- /// FBtr0071784 // cdna:known chromosome:BDGP6:2R:22189817:22202671:-1 gene:FBgn0034709 transcript:FBtr0071784 description: Secreted Wg-interacting molecule // ensembl // 14 // --- /// FBtr0071785 // type=mRNA; loc=2R:complement(18077326..18078008,18078087..18079072,18079167..18079360,18080539..18080661); ID=FBtr0071785; name=Swim-RA; dbxref=FlyBase:FBtr0071785,FlyBase_Annotation_IDs:CG3074-RA,REFSEQ:NM_166519; score=3; score_text=Weakly Supported; MD5=19e64bc5674a6693836967638c7a2857; length=1986; parent=FBgn0034709; release=r5.46; species=Dmel; // flybase // 14 // --- /// FBtr0071785 // cdna:known chromosome:BDGP6:2R:22189817:22193155:-1 gene:FBgn0034709 transcript:FBtr0071785 description: Secreted Wg-interacting molecule // ensembl // 14 // --- /// NM_137808 // Drosophila melanogaster secreted Wg-interacting molecule, transcript variant B (Swim), mRNA. // refseq // 14 // --- /// NM_166519 // Drosophila melanogaster secreted Wg-interacting molecule, transcript variant A (Swim), mRNA. // refseq // 14 // ---	GENSCAN00000033297 // ensembl // 1 // Cross Hyb Matching Probes	-0.564042	-0.239403	-1.62112	2.44202	-3.10484	1.38727	-0.118486	1.68359	-2.39466	-1.42898	0.334645	-2.57196	0.130185	-0.345732	-2.64304	-3.81505	-0.221432	-1.09163	5.42425	1.68655	7.36504	1.4091	2.04018	4.03044	-2.29913	0.227269	0.635507	-1.21451	0.954612	-2.01491	0.105339	0.27908	0.814896	0.611275	-0.294729	1.67834	4.08927	-0.348032	0.160004	-0.111598	0.518821	0.688794	2.88841	-0.250649	0.160607	-1.15649	0.893592	0.826859	-1.66203	0.0343894	0.643416	1.3674	0.740122	-1.82462	-1.24651	-0.896161	-0.523627	-0.967376	1.58418	-4.191	-0.782254	-0.770646	-0.335653	3.0972	-1.86245	-4.98804	3.25961	0.542432	-0.71877	2.67619	4.20253	-0.975075	-0.946364	-0.481943	0.10421	-0.392029	1.36596	-1.0662	-1.08668	0.722403	3.11902	-1.41161	0.827726	0.29704	-0.760265	-0.157887	0.319863	-1.18082	3.99157	0.214356	0.364376	1.14382	-0.0825252	-2.72218	-1.76968	0.163829	-4.43541	-0.160815	-2.44137	-0.0979433	-0.0834876	2.4156	-0.0764352	0.816373	1.27114	-3.22281	-7.99936	-2.45762	-2.17803	-0.0225602	-8.15545	-6.70273	-1.78627	-6.75411	5.22999	-0.714124	-1.47779	-1.50415	1.40843	-1.26495	-1.54402	-1.6068	-1.61789	-0.118224	-0.748924	1.16472	1.24602	0.165023	-3.25096	0.0995376	0.559263	0.140541	-4.58598	-0.0540666	-0.189802	0.329885	0.497872	3.49799	-1.73977	-2.17011	-2.03106	0.0100868	-1.91762	1.32471	-1.40985	0.0174839	-1.22398	-1.97491	0.189036	1.18387	0.5964	-0.896691	1.61465	-0.258778	0.824158	-3.6617	3.38738	-0.179982	1.73684	-0.223012	-6.46185	-0.578917	1.46842	2.67028	0.524855	0.283349	-2.08125	-4.4643	-1.80176	-1.55928	-1.24599	-0.194531	-0.612281	-0.304538	-1.69748	0.339058	-1.08723	0.533917	0.620626	-0.149524	7.06983	2.97509	1.63331	5.50858	1.1388	3.8552	0.696258	-0.334389	2.26055	-0.122058	-1.02441	0.014152	3.19943	0.775185	-0.230298	2.64275	-3.3475	1.2089	-0.811115	-2.92453	0.151053	1.92534	-2.07839	-7.74495	0.931335	2.25945	0.8102	-0.163147	-2.34484	0.0512937	1.13984	2.89441	3.2477	3.58852	-1.84174	1.97055	0.0230623	-0.122397	0.59832	1.35762	-0.918488	-1.75044	1.38458	0.591039	2.72739	3.88268	0.157465	-0.636271	0.159812	0.630077	-0.190639	7.70094	1.76239	-1.43481	2.28209	-2.12268	2.10116	-0.532381	0.803809	1.49722	1.50263	1.00814	-2.01926	-1.96928	0.210007	-2.00637	1.07783	0.806631	-0.510214	-1.39731	-1.20556	1.33879	1.70304	0.117633	-2.34625	-1.54357	-0.481425	0.950128	0.252052	1.08854	-0.240954	2.90491	2.37799	0.530752	1.56042	-4.89305	0.952346	1.94875	5.2984	0.321773	-2.48739	3.19243	-0.291602	-0.211556	0.256584	0.621603	2.82153	4.84927	-0.71554	0.227778	-3.09479	0.695542	-0.384097	-1.40214	2.04859	-0.230055	1.76397	-0.606553	1.58598	1.62318	-0.0172091	-0.973239	2.32211	4.24167	0.691425	2.63014	-0.766671	0.961429	-1.09366	1.16007	-0.140878	-3.19082	-4.06784	0.159093	0.286831	-0.178674	2.23123	-1.23759	-2.3647	2.85032	-1.25576	-0.7889	0.322404	0.917228	-1.15491	-1.17955	0.275134	-2.44697	0.367175	-0.950836	1.61181	0.44089	-1.42287	-0.00888798	-0.509185	1.37707	-0.912915	1.22659	1.95452	-0.00773402	1.0343	0.95991	-3.53197	-0.509297	1.92553	-0.49479	0.436561	-0.411058	-0.132577	2.12797	0.380794	-0.0946256	-0.0870352	0.745882	3.41596	0.755606	1.74725	-1.2098	-0.92809	-0.973271	-0.970981	4.87842	0.680525	-2.24354	0.00774098	-0.0809663	0.209756	-1.99293	1.22899	0.796866	0.205954	-5.07112	-1.9644	-1.20229	-0.0533009	-0.0250771	-0.918088	-3.00136	-0.835585	1.07144	-0.427689	4.57623	-1.33387	-0.330661	-0.132754	-2.51736	0.367319	-0.254442	1.74467	-0.550373	-0.515794	-2.1562	-0.196128	-1.03118	0.144799	-0.0512842	-3.32397	-0.613024	0.700039	-1.35931	0.035033	0.391963	0.487993	-0.157041	-2.39052	-0.310518	3.96174	-0.252905	-1.40516	-0.757981	-0.634029	0.796662	-0.33316	-1.44237	-1.2711	-2.32516	-1.80827	-0.0941552	-0.0880648	-2.41378	-1.80164	-1.12394	0.13794	-2.03812	-1.46392	-1.18239	1.61632	-0.0749336	0.612339	0.138221	0.679762	-1.07274	-2.30775	4.49328	0.962635
1629987_s_at	30-Mar-16	Flybase	HDC18306	HDC18306 /FEA=HDP /SEG=chrX:+10404849,10405264	HDC18306	Dm.51360	---	March 2006 (FlyBase/BDGP 5.3)	chrX:10558622-10559037 (+) // 100.0 //	---	---	---	---	---	---	---	---	---	---	---	---	---	---	---	This probe set was annotated using the Design Representative Id based pipeline to a Flybase identifier using 1 transcripts. // false // Design Representative Id // R	HDC18306	HDC18306 // --- // fb // --- // ---	---	-0.362644	-0.807263	-0.697622	-2.71045	-0.348941	-0.683495	0.684642	0.733993	-0.336192	-0.0542964	-0.221801	-0.131674	0.714428	0.427609	0.13717	-0.951237	0.00593697	0.249822	-0.106117	0.0989177	-0.772809	0.481679	0.220803	-1.00734	-0.518292	-0.64545	0.136174	0.879359	1.05822	-1.60597	-0.456953	-0.63415	-0.265928	0.24082	0.475622	-0.0567646	-0.0946709	-0.127436	-1.62572	0.664608	-0.0685041	-0.108523	0.200955	-0.379696	0.16059	0.603684	-0.674039	-2.95558	0.790882	0.180615	-1.13304	-0.209515	0.472544	0.321543	-0.147631	-0.061785	-0.925938	0.813071	-0.320659	-0.219241	0.23922	-0.322206	0.0911585	0.157862	0.946809	0.868598	0.152025	-0.206139	-0.683731	0.130712	0.267609	-1.06333	1.17199	-0.714976	-1.65791	-0.245781	0.146079	0.23694	0.0948511	-0.127947	0.247775	0.253601	-0.504824	-0.494868	0.0539633	1.05036	-0.145975	-0.802275	-1.34321	0.246733	-0.829337	0.357576	-0.942187	0.155886	0.155902	-0.45153	0.245584	-0.117037	-0.00319369	0.324761	0.389727	0.806701	0.15177	-0.620462	1.03178	-0.221844	-0.716513	0.537766	0.194898	-0.257083	-0.433993	-1.5746	0.872521	0.103212	-0.323172	1.30851	-0.0647636	0.583935	-0.250004	0.855955	0.786657	-0.0766211	-0.483823	-0.306845	-0.187942	-0.40679	0.145419	0.0148882	-0.493388	0.893256	0.161784	-0.141692	-0.630585	1.08604	-1.18479	-1.02611	1.53689	0.290976	-0.0120765	-0.266441	0.676072	-0.367746	-0.824928	-0.231585	-0.343321	0.260475	-0.0937359	-0.419165	0.176355	0.231761	-0.267599	-0.159127	-1.19302	-0.254332	-0.212569	-0.729293	0.0139825	0.50937	0.0596778	-4.0269	-0.152416	-0.0816433	-0.077043	0.787133	0.929762	0.332839	-0.797951	0.219441	-0.116016	-0.32727	0.209133	1.7151	-0.277174	0.459398	-0.276094	-0.124148	0.189588	-0.479862	0.206946	0.293345	-0.396093	0.664746	0.713533	0.511952	-0.311902	-0.159367	-0.40501	-0.271369	0.381937	-0.451268	-0.386117	-0.538689	0.757084	-0.0939414	-0.482517	-0.266502	0.659663	-1.92	0.223854	0.0672715	-0.0832645	-0.214557	-0.458307	0.340303	-0.365651	0.503203	-0.154514	-0.374902	-0.171682	0.563739	0.264882	0.0701296	0.0756902	0.334986	-0.195962	-1.03069	-0.832482	0.390528	0.473117	0.498768	0.681481	-0.619478	-0.0859723	-0.23535	-0.347082	0.542747	0.00402802	0.667189	-0.200483	0.130451	-0.269919	0.0425713	0.453448	0.0522343	0.0961645	0.0659029	0.271919	-0.514755	-0.734893	0.0971597	0.00694644	0.31542	0.39429	0.518586	-0.272871	0.277343	0.365977	-0.37928	0.635018	0.833257	-0.368099	0.371479	0.0974597	-0.226354	0.0130618	-0.665084	-0.00116715	0.266702	-0.825812	-3.5448	-0.324191	-1.53699	0.0604186	0.232899	0.0689918	0.26295	-0.186506	-0.508013	0.0384573	-0.203368	0.11814	-0.353764	0.212926	0.446418	0.542896	0.0893296	0.5924	0.209997	1.13368	0.0290768	-1.45721	0.774002	0.0968455	1.10252	0.486692	-0.621418	-2.19805	-0.204334	0.985414	1.12993	-0.300758	0.282594	0.446432	0.134088	-0.335255	-0.568682	2.87157	-0.442999	-0.238995	0.0934551	-0.28763	-0.0251042	-0.00014943	0.542214	-0.155071	-0.745392	0.641137	0.098348	-0.149853	-0.298109	0.0456475	-0.0689658	-0.101494	0.254829	-0.195076	1.38007	-0.35682	0.334426	-0.167642	-0.132875	0.43406	-0.40205	1.01725	0.307393	-0.0313372	-0.162269	0.174134	-0.992551	0.07823	-0.472215	-0.00726879	0.13297	-0.297948	-0.0366948	0.131106	-0.41733	0.0544105	-0.280537	-1.93472	0.0455346	-0.0673643	0.230857	-0.807139	0.834934	0.692024	0.532267	1.01925	-0.822808	-0.290954	0.154807	-0.627812	-0.184725	-0.440927	-0.709377	-0.228032	-0.925486	0.601919	-0.780662	-0.623789	-0.608223	0.362372	-0.342116	0.465771	-0.309552	0.380807	-0.446282	0.148219	-1.51678	0.0364883	1.41005	-1.71908	-0.437484	0.17398	0.172018	0.420378	-0.0575448	-0.291398	-0.487287	0.0139079	-1.59379	-0.279388	-0.100718	0.248501	-0.787192	-0.634227	-0.204189	-0.722885	-0.2181	-0.897386	-0.361567	-0.137845	-0.649613	-0.635597	-0.512194	0.196916	0.819488	-0.480623	0.14952	0.657753	0.793132	-0.274588	0.250107	-0.0759985	-0.749259	-0.131238	-0.0358031	-1.64755	-0.287244	0.0486361	0.11665	0.308047	-0.0789416	-0.454886	1.0309	-0.241963	-0.158544	-0.0153034	-0.404423	0.396224	-0.39357	0.509476	0.438319	-0.456409	-0.0390239	1.75303
1631364_at	30-Mar-16	Flybase	CG32047-RA	CG32047-RA /FEA=BDGP /GEN=CG32047 /DB_XREF=CG32047 FBgn0052047 /SEG=chr3L:+9607318,9611567 /MAP=67C3-67C4 /LEN=735 /DEF=(CG32047 gene symbol:CG32047 FBgn0052047 )	CG32047-RA	Dm.24850	Dm.28908	March 2006 (FlyBase/BDGP 5.3)	chr3L:9643441-9647138 (+) // 96.6 //	CNMamide Receptor	CNMaR	chr67C3-67C4	full length	FBgn0053696	39127	Q9VT27 /// Q4V6H1 /// Q2HPH2 /// Q29R31	---	NP_001027122	NM_001031951	FBgn0053696	0007165 // signal transduction // inferred from electronic annotation /// 0007186 // G-protein coupled receptor signaling pathway // inferred from direct assay /// 0007186 // G-protein coupled receptor signaling pathway // inferred from sequence or structural similarity /// 0007218 // neuropeptide signaling pathway // inferred from direct assay /// 0007218 // neuropeptide signaling pathway // inferred from sequence or structural similarity	0016020 // membrane // inferred from electronic annotation /// 0016021 // integral component of membrane // inferred by curator /// 0016021 // integral component of membrane // inferred from sequence or structural similarity	0004871 // signal transducer activity // inferred from electronic annotation /// 0004930 // G-protein coupled receptor activity // inferred from sequence or structural similarity /// 0008188 // neuropeptide receptor activity // inferred from direct assay /// 0008188 // neuropeptide receptor activity // inferred from sequence or structural similarity	IPR000276 // G protein-coupled receptor, rhodopsin-like // 0.0	This probe set was annotated using the Matching Probes based pipeline to a Entrez Gene identifier using 2 transcripts. // false // Matching Probes // A	FBtr0091684,NM_001031951(14)	AY217746 // Drosophila melanogaster peptide receptor GPCR mRNA, complete cds. // gb // 13 // --- /// FBtr0091684 // type=mRNA; loc=3L:join(9637209..9638586,9643444..9643586,9644080..9644318,9644706..9644827,9646585..9646703,9646823..9646893,9651902..9652533); ID=FBtr0091684; name=CG33696-RA; dbxref=FlyBase_Annotation_IDs:CG33696-RA,FlyBase:FBtr0076390,FlyBase:FBtr0091684,REFSEQ:NM_001031951,REFSEQ:NM_001031951; score=14; score_text=Strongly Supported; MD5=a1c445f48ed3ea9b2646e0866b14d702; length=2704; parent=FBgn0053696; release=r5.46; species=Dmel; // flybase // 14 // --- /// FBtr0091684 // cdna:known chromosome:BDGP6:3L:9644109:9659433:1 gene:FBgn0053696 transcript:FBtr0091684 description: CNMamide Receptor // ensembl // 14 // --- /// GENSCAN00000022448 // cdna:novel chromosome:BDGP6:3L:9644836:9654873:1 transcript:GENSCAN00000022448 description: // ensembl // 12 // --- /// NM_001031951 // Drosophila melanogaster CNMamide receptor (CNMaR), mRNA. // refseq // 14 // --- /// SNAP00000013344 // cdna:novel chromosome:BDGP6:3L:9644836:9654038:1 transcript:SNAP00000013344 description: // ensembl // 14 // ---	---	0.475747	-0.602418	-0.294615	-0.213912	-0.842335	-0.0176366	-0.0168464	0.0278591	-0.146788	-0.168213	-0.525533	0.191266	-0.245269	1.08882	0.941346	-0.402959	-0.654412	0.595795	-0.131351	-0.355383	-0.243075	0.0458559	0.176549	0.502487	0.743151	-0.13769	0.298758	-0.224238	1.04375	-0.828307	-0.00645744	0.143327	0.546631	0.374478	-0.123671	0.156007	-0.411815	-0.0893258	1.07073	-0.916837	0.00652198	0.043672	0.273789	-1.54975	0.160531	0.187466	1.34143	1.16979	-0.669144	-0.181728	0.678238	-0.491171	0.0475646	0.327593	-0.276693	0.096345	-0.393435	0.216586	0.428081	-1.88175	-0.629503	-0.327413	-0.43498	0.212488	0.222124	-0.0211519	0.424554	0.365216	-2.67845	0.124207	0.120819	-0.0220264	-0.293746	0.322137	0.0409483	0.0373068	-0.0479654	-0.142749	0.0610053	0.538046	-1.40279	0.632869	0.31456	0.187732	0.0837106	0.4874	-0.714751	-0.582896	1.65836	1.03429	2.7968	-0.105546	0.0280267	0.916252	-0.589323	-0.56078	-0.135133	-0.146603	0.849522	-0.131089	-0.0152579	-0.246581	-0.172449	-0.168245	-0.697541	0.169344	0.156781	-0.537915	-0.161824	0.0842655	-0.208056	0.00371541	-0.908441	0.0171434	0.218131	1.04014	-0.0183761	0.39653	-0.529962	-0.325315	0.634387	0.0675503	0.416898	-0.229109	-0.592047	-0.481779	-0.130891	-0.0107521	1.10016	1.6619	-1.0512	-0.945377	-3.09124	-0.166808	0.922523	-0.0263422	-0.0117783	0.349615	0.392712	0.460393	0.538384	0.236705	0.082477	-0.117122	-0.355939	0.0102212	-0.0868292	-0.603147	-0.365631	-0.276649	-0.107467	0.733181	-0.254444	-0.165432	0.768712	0.12318	-0.832874	0.0643142	0.940117	0.257869	0.113825	0.0798043	-0.207374	-1.90919	0.0930945	0.392891	-0.406212	0.181847	-0.036111	0.277931	-0.220756	0.0626062	-0.0792429	0.488954	-0.166805	0.461832	-0.273274	0.711655	-0.542045	0.364686	-0.180069	-2.54594	0.320988	-0.130141	-0.47273	0.385831	0.0722154	-0.115479	-0.435402	-0.265981	-0.123025	0.0673978	-0.504458	1.22803	-0.110948	-1.85992	0.314548	-0.758014	-0.0641787	-0.0191876	-0.974852	-0.259884	-0.741059	-0.146007	0.176025	0.0877772	-0.191079	-0.130261	-0.552084	-0.28707	0.230846	-1.15706	0.850421	-0.409264	-0.186635	0.759971	0.0192899	-1.22512	-0.539171	-0.756725	0.0243419	0.848884	-0.592837	-0.315127	-0.429093	-0.140592	-0.32732	0.792692	-0.205195	0.0359144	0.0226603	1.03182	0.27112	-0.286703	0.0906712	0.988788	-0.0517827	-0.407118	-0.619393	-0.684744	-0.0226051	0.128681	0.181326	0.0892676	-0.441722	-0.314135	-0.00797352	-0.515337	0.136996	-0.524863	-2.48683	0.452657	0.210169	0.0157803	0.498167	-0.814778	0.822881	-0.648496	0.320923	0.987691	0.346307	0.207606	0.316653	0.11725	-0.31493	0.0987186	-0.0855504	0.282448	-0.290119	-0.277843	2.29819	0.367093	-0.234281	-0.208019	1.39015	-0.421317	-2.59292	-1.05164	-0.452432	-0.314887	0.254531	-1.22414	-0.111566	-1.25684	0.0211751	0.543935	-0.279243	0.388409	0.18567	-1.17974	-1.52061	-0.184177	0.474884	-0.00743352	-0.264935	1.3752	-0.494305	-0.202486	-0.597216	0.357658	0.237548	0.116872	0.903043	-0.249537	0.624658	0.372569	0.85509	-0.438056	0.202701	-0.0945962	-0.258307	-0.142932	-0.988978	-0.440215	-0.258765	0.529857	-0.200731	-0.406439	0.269374	-0.23036	-0.455848	0.0702497	-1.95454	0.71323	0.324681	-0.0666457	-0.527356	0.146943	-0.148878	-0.182129	-0.276855	0.278044	0.097431	0.132089	0.133847	0.184243	-0.165285	-0.171351	1.09772	-0.0721463	-1.12622	-0.442203	0.74519	0.384098	0.57593	-0.290645	0.216998	1.61332	-0.418751	-0.315812	0.20026	-0.0041587	0.622614	-0.310803	-0.424671	0.0165842	0.728029	-0.60128	-0.857056	-0.540679	-0.281117	-0.0697908	-0.223016	0.0604338	0.197315	0.570052	0.461916	0.738112	0.994486	0.347727	0.916418	-0.160966	-0.0697308	-0.0947037	-0.627284	1.12834	-0.327971	0.971254	0.397273	-0.565438	-0.170203	-0.104967	2.07479	0.369474	0.652116	0.343243	-0.0939394	-0.270984	-0.530892	0.540841	-0.859015	0.584506	0.177201	-0.39839	-0.36082	0.480455	0.782199	0.905267	0.346266	0.98985	1.7565	0.416033	0.390704	0.567062	0.996828	-0.030064	-0.328283	0.174565	0.554882	-0.00873535	0.404438	-0.0446467	0.120229	-0.117904	0.815869	0.348831	-0.520223	-0.059732	0.0170977	-2.90468	-0.0335973	-0.130081	0.0486595	0.362356	0.177455
1632369_at	30-Mar-16	Flybase	CG5142-RA	CG5142-RA /FEA=BDGP /GEN=CG5142 /DB_XREF=CG5142 FBgn0032470 /SEG=chr2L:+13095754,13098279 /MAP=34A5-34A5 /LEN=1959 /DEF=(CG5142 gene symbol:CG5142 FBgn0032470 )	CG5142-RA	Dm.3473	Dm.26805	March 2006 (FlyBase/BDGP 5.3)	chr2L:13106884-13109409 (+) // 100.0 //	CG5142 gene product from transcript CG5142-RD	CG5142	chr34A5-34A5	full length	FBgn0032470	34702	V5RBK1 /// M9PDD5 /// Q9VK41	---	NP_001097155 /// NP_001260430	NM_001103685 /// NM_001273501	FBgn0032470	0018095 // protein polyglutamylation // inferred from sequence or structural similarity /// 0030030 // cell projection organization // inferred from electronic annotation /// 0042073 // intraciliary transport // inferred from sequence or structural similarity /// 0042384 // cilium assembly // inferred from expression pattern /// 0042384 // cilium assembly // not recorded	0005879 // axonemal microtubule // inferred from sequence or structural similarity /// 0005929 // cilium // inferred from sequence or structural similarity /// 0030992 // intraciliary transport particle B // inferred from sequence or structural similarity /// 0042995 // cell projection // inferred from electronic annotation	0005215 // transporter activity // inferred from sequence or structural similarity /// 0005515 // protein binding // inferred from electronic annotation	---	This probe set was annotated using the Matching Probes based pipeline to a Entrez Gene identifier using 4 transcripts. // false // Matching Probes // A	FBtr0301366,FBtr0336855,NM_001103685(14),NM_001273501(14)	BT022762 // Drosophila melanogaster IP13831 full insert cDNA. // gb // 11 // --- /// BT022794 // Drosophila melanogaster IP13631 full insert cDNA. // gb // 11 // --- /// BT150418 // Drosophila melanogaster FI23308 full insert cDNA. // gb // 12 // --- /// FBtr0301366 // type=mRNA; loc=2L:join(13106871..13106944,13107002..13107180,13107281..13108282,13108416..13108626,13108894..13109468); ID=FBtr0301366; name=CG5142-RC; dbxref=FlyBase:FBtr0301366,FlyBase_Annotation_IDs:CG5142-RC,REFSEQ:NM_001103685,REFSEQ:NM_001103685; score=15; score_text=Strongly Supported; MD5=cb8274ae345e4d4333d3ddda94586f82; length=2041; parent=FBgn0032470; release=r5.46; species=Dmel; // flybase // 14 // --- /// FBtr0301366 // cdna:known chromosome:BDGP6:2L:13106871:13109468:1 gene:FBgn0032470 transcript:FBtr0301366 // ensembl // 14 // --- /// FBtr0336855 // cdna:known chromosome:BDGP6:2L:13106807:13109468:1 gene:FBgn0032470 transcript:FBtr0336855 // ensembl // 14 // --- /// GENSCAN00000030421 // cdna:novel chromosome:BDGP6:2L:13107222:13109409:1 transcript:GENSCAN00000030421 description: // ensembl // 14 // --- /// NM_001103685 // Drosophila melanogaster CG5142, transcript variant C (CG5142), mRNA. // refseq // 14 // --- /// NM_001273501 // Drosophila melanogaster CG5142, transcript variant D (CG5142), mRNA. // refseq // 14 // --- /// SNAP00000017663 // cdna:novel chromosome:BDGP6:2L:13106885:13109409:1 transcript:SNAP00000017663 description: // ensembl // 14 // ---	---	0.507029	-0.283213	1.32466	-0.342938	-0.312806	0.229615	0.061705	-0.404401	-0.261529	0.0472315	-0.373718	-0.479268	-0.384282	-4.2512	0.414043	0.812525	-0.559946	1.77463	-0.40087	0.224548	0.0131056	0.160992	1.40626	0.253976	-0.176011	0.256791	-0.931286	-0.0379001	-2.70649	0.928039	-1.20462	-0.396704	-0.15461	0.085329	-0.402545	-0.012895	-0.34783	0.536405	-0.239398	0.0476485	-0.660888	-1.009	0.438185	-0.96555	0.160519	-0.708049	0.536499	1.42949	0.582518	0.12001	-1.0508	1.08102	0.920331	-0.347379	-0.417357	-1.71822	0.449796	-0.881515	-0.619697	-1.58429	1.75578	-0.632674	-0.928094	-0.266483	-0.340393	0.865844	-1.02595	0.423299	2.0024	0.532305	-1.42078	-1.54632	0.363462	0.550909	0.632456	-0.0909104	-0.40265	0.501379	-0.0139521	0.247894	0.352515	-1.4926	1.47078	0.246494	0.353758	0.307661	-0.0360773	0.261234	-1.91419	1.09797	0.16182	1.6465	-0.33678	-0.179245	1.09458	-0.455346	-1.17235	-0.378121	-0.64255	0.124423	-0.037227	-0.226118	0.218217	0.119363	-1.06718	-0.969652	0.141781	-1.56494	-0.120395	-0.169369	0.853721	-0.83615	-0.0579395	2.46244	-0.0459497	1.33665	0.04086	-0.254245	0.447165	-1.11289	-1.07744	0.994283	0.331469	-0.392365	-1.13156	-0.825262	-0.00826252	0.866616	1.43429	-0.263099	-1.50557	-0.240202	-0.115288	0.992627	0.221523	-0.527158	-1.69387	1.03377	-0.440712	1.9593	1.57444	-2.34283	-0.700334	-0.8287	-0.115337	0.635188	-0.306969	0.820005	1.43144	1.92646	0.370844	0.741908	0.3878	-0.50259	-0.446859	-0.976312	-0.732064	-1.03182	1.34713	1.55293	0.312882	0.361296	0.13948	0.0179476	-0.031553	0.0821819	-0.407133	-0.284591	-0.448816	-2.37072	-0.41676	1.31001	0.154677	0.156708	0.608044	-0.0875898	0.115261	-0.257132	-0.744323	0.463945	0.292478	-1.73133	0.458815	0.453027	-0.177047	-0.611043	-0.52762	1.94629	0.110116	0.490372	-0.617052	0.551185	-1.12593	-1.16852	0.150528	-0.843307	0.0867101	-1.67115	-0.623249	-0.0359605	-0.0998791	0.935957	-0.815235	-1.33178	1.8878	-4.36571	-0.341091	0.23805	1.77633	1.16314	0.263825	0.54787	0.309218	0.131062	0.083231	0.662037	0.384051	-0.536025	0.219545	0.232552	-0.0656645	-0.878561	-1.3688	0.24301	0.212327	-0.576503	-0.559211	0.100374	-0.420387	0.474783	-0.529969	0.526881	-0.323814	0.932371	0.403319	0.29845	-0.623535	-0.474648	0.204474	-1.21394	0.40863	-0.0914682	2.38492	0.982081	0.0861004	1.1099	-0.0618128	-0.416829	-0.0548521	-1.81743	0.106718	-0.163703	-0.900084	-0.0690051	-1.66812	-0.227563	-0.0830294	-1.89262	-1.50542	0.893122	0.241321	-0.559799	-1.34593	-2.31715	-2.00075	-1.74613	0.315679	4.29549	0.14723	-0.134596	-0.543106	-0.226835	-1.9049	0.446215	-1.20003	0.405653	-0.0492766	-0.459817	-2.23601	-0.132223	0.162282	0.652208	1.08455	1.64494	0.680289	-0.297002	1.01442	-0.846306	-0.6132	0.348912	0.549735	0.348903	0.170329	0.252031	0.507417	-0.85242	1.08426	-1.04389	0.347886	-0.513668	1.33137	1.10953	0.570191	-0.786333	1.33953	0.586023	-1.38383	-0.506602	-0.944548	-0.929508	-0.369648	0.875876	-0.596917	1.08115	0.992217	-1.54397	-0.300897	1.18252	0.617234	-0.534666	-0.908426	-0.587924	-0.205335	-0.587982	-1.34552	0.729869	0.00179316	0.0125416	1.18336	-0.841551	-0.332195	-1.38138	-0.803864	0.78568	-0.414924	-1.25846	-0.0710938	-0.329669	1.1669	1.07985	-0.99221	-0.155087	1.05181	0.801669	-0.333589	0.607382	0.162368	-0.0696124	-0.500981	-0.135752	0.834837	0.126515	0.681151	0.995916	-0.952051	-0.0784287	-0.0719454	0.616969	0.39557	-0.0568789	0.190815	-0.0957798	0.153903	0.6258	-0.31458	-0.138667	-0.0285484	-0.0578333	-0.920905	-0.552659	0.199253	4.11997	-0.0445764	-0.0477121	0.347941	0.34184	1.06301	-0.492116	0.140287	0.493447	-0.464635	-1.74226	-1.24193	-0.468261	0.586877	-0.222489	0.501929	-0.290116	-0.641428	1.12145	1.08928	0.343181	0.0916853	0.851133	0.000500532	0.321928	-1.2516	0.276492	0.589523	0.637844	0.156506	0.212676	0.12788	0.493553	0.181417	3.64581	-0.755569	-0.386253	0.155103	0.698935	0.254463	-0.0594053	-0.359582	-0.68825	-0.577415	0.0740244	1.06503	0.512458	-0.132996	-0.884242	0.0233564	-0.757462	0.779574	-0.0175014	-0.754015
1624133_at	30-Mar-16	Flybase	HDC08758	HDC08758 /FEA=HDP /SEG=chr3L:+6317114,6318652	HDC08758	Dm.23922	---	March 2006 (FlyBase/BDGP 5.3)	chr3L:6350685-6352223 (+) // 100.0 //	---	---	---	---	---	---	---	---	---	---	---	---	---	---	---	This probe set was annotated using the Design Representative Id based pipeline to a Flybase identifier using 1 transcripts. // false // Design Representative Id // R	HDC08758	HDC08758 // --- // fb // --- // ---	---	-0.384974	0.0825708	0.900512	-1.08063	0.695753	0.552004	0.0540758	0.560417	-0.182728	0.297346	-0.0675308	-1.22063	-1.01568	-0.198199	-0.39927	0.240461	-0.727402	0.552684	0.490571	0.0336574	0.867392	0.109755	-0.0182898	0.188367	-1.08148	1.11825	-0.463827	-0.0688554	0.0874752	-0.00891226	-0.419175	-0.544263	0.352268	0.0619115	0.215021	-0.13845	-0.0588508	-0.0830637	0.850104	0.485879	0.117543	0.0541996	-0.277072	-0.269149	0.160519	-0.0347955	-0.539979	-5.02102	0.244384	0.0999795	-0.229265	-0.0600252	-0.0275454	-1.1041	-0.216502	0.232672	-0.277965	0.010181	-0.344568	0.249022	0.255381	-0.185485	-0.00954295	0.227977	0.326779	0.103502	-0.22649	0.101014	-0.0187734	-0.164842	-0.258236	0.53652	-0.82621	0.900757	-1.31519	-0.0547926	-0.0639002	0.178094	-0.0487652	0.0602556	0.411068	0.0996902	0.276692	0.0367177	-0.0431923	0.242638	-0.806204	-0.433604	-0.0671972	-0.778722	-0.507702	-0.114509	0.123016	0.110325	-0.373915	-0.0287427	0.248488	-0.192016	0.513583	-0.801393	-0.137702	0.350023	1.51456	-0.0550965	-0.216363	-0.13461	-0.0353461	-0.260037	0.364222	0.356252	-0.41478	-0.267312	-0.00463132	-0.161629	-0.221399	1.31505	-0.292659	0.622642	0.220549	0.890529	0.100387	0.0907201	0.483109	-0.00145773	-0.315749	-0.166973	0.259111	-0.0736006	0.173827	-0.108134	0.314284	0.358093	-0.0126557	0.108503	0.382619	0.377766	-0.439813	0.198176	-0.540992	-0.0712477	-0.197483	0.328067	0.802506	-0.808793	0.361504	0.355611	-0.410134	0.198764	0.704871	0.201465	-0.00599809	0.157517	0.793312	0.239565	0.404587	0.131931	-0.529631	0.482344	0.257507	-0.256205	-0.0101287	0.231681	-0.0666476	-0.490585	0.0712028	0.743282	0.185801	-0.191346	0.488832	0.415363	0.181573	-0.539227	-0.228595	0.230848	-0.634944	-0.00216702	0.159803	-0.387722	0.275638	0.0662422	-0.0359316	0.64009	0.00621758	0.0505734	0.458543	0.337352	-0.224517	0.87488	-0.0931556	0.000539079	-0.121043	0.304792	-0.242311	0.400351	-0.237266	0.137466	0.315307	-0.593807	0.0235979	-0.483568	-0.405003	0.326752	-0.307502	0.114076	-0.562736	-0.0398126	0.282639	0.0399535	-0.643207	-0.0416262	0.23977	-0.582427	-0.54988	0.451721	-0.136554	-0.0265421	0.661498	0.477252	-0.169536	-0.263835	1.08429	-0.295151	-0.660567	-0.24307	0.281659	-0.262693	-0.207889	-0.0294797	-0.198059	0.382816	0.237123	0.234182	-0.0474794	0.0807616	0.0210802	-0.34533	0.429199	-0.166874	-0.590483	0.365806	-0.072811	0.282749	-0.791978	0.082464	0.242344	0.163692	-0.0901854	0.407222	0.0253814	0.0468531	0.19739	0.182427	0.59326	0.125305	-0.245395	-0.307091	-0.36748	0.183653	1.33737	-0.846424	0.47982	0.15987	0.165817	0.0171206	-0.367624	0.0303583	0.166747	0.118102	-0.253781	0.0316705	0.156448	-0.398337	-0.241437	0.013692	0.130852	0.678137	0.206635	-0.314232	0.358805	-0.0264332	-0.53168	-0.42165	-0.139082	0.283736	-0.13011	-0.547206	0.199719	-1.48097	-0.074249	0.0362566	0.184725	-0.212684	-0.0969629	0.136294	0.209142	1.0112	1.09981	0.32441	0.0160368	0.325004	0.65735	-0.201908	0.0726153	-0.249997	0.077263	0.235861	0.21594	0.199537	0.442995	0.669609	-0.112156	-0.261807	-0.225237	0.394181	0.133493	0.194236	-0.128714	-0.0316947	0.400326	-0.0685425	0.36542	0.380133	-0.200007	-0.428589	-0.150021	0.449785	-0.0807678	-0.478361	0.277947	0.3251	-0.0534776	0.209965	-0.0496246	0.100148	0.0812856	-0.270431	-0.193447	-0.964264	-0.263624	-0.276897	-0.0402963	-0.0189241	0.052327	0.27685	0.142886	0.129246	0.554397	-0.0384688	0.116639	-0.153138	-0.0335457	0.433828	-0.794272	0.439532	0.280853	-0.0314479	0.586547	-0.0442154	0.489587	0.321317	0.113338	-0.422801	-0.873593	0.621812	-0.019961	-0.500658	0.86346	0.747686	0.543775	-0.0290786	0.131057	-0.190639	-0.153862	0.00576315	-0.562747	-0.243597	-0.334406	-0.102932	0.419329	0.359859	-0.327785	0.390381	0.657091	-0.00647451	-0.0320185	0.0566667	0.101179	0.0633624	-0.0915313	-0.247363	0.335118	-0.286619	-0.488255	-0.299248	0.548588	-0.148706	0.436764	-0.284627	-0.133659	0.441231	0.832743	-0.934784	-0.0853211	-0.0688081	-0.0567989	-0.198465	0.291424	-0.548871	0.108618	-0.443765	0.741477	-0.146907	0.441711	-0.226557	-0.584946	-0.0525237	0.209853	0.0200725	-0.00739354	-0.689944	-0.224921	0.0973124	-0.135497	-0.660262	0.384593
1623661_at	30-Mar-16	Flybase	S.CX001574	S.CX001574 /FEA=fgenesh /SEG=chrX:-14213427,14215565	S.CX001574	Dm.56781	---	March 2006 (FlyBase/BDGP 5.3)	chrX:14376446-14378584 (-) // 100.0 //	---	---	---	---	---	---	---	---	---	---	---	---	---	---	---	This probe set was annotated using the Genome Target Overlap based pipeline to a ENSEMBL identifier using 1 transcripts. // false // Genome Target Overlap // B	GENSCAN00000039559	GENSCAN00000039559 // cdna:novel chromosome:BDGP6:X:14480006:14484642:-1 transcript:GENSCAN00000039559 description: // ensembl // --- // chrX:14374038-14378675(-)	---	0.0777551	-0.26413	-0.781735	-0.2736	-0.583669	0.387676	-0.435856	0.0564161	-0.325006	-0.158438	0.491998	-0.52017	1.3014	-0.432537	0.302316	0.12055	-0.146239	-0.999159	-0.0456249	0.105075	0.0407102	-0.0245044	-0.326865	0.316323	-0.275479	-0.0784857	0.176934	-0.166405	-0.246144	-0.505961	-0.068586	0.40686	0.0571872	0.0915485	-0.0619872	0.166634	-0.0468278	-0.301574	-1.89844	0.36875	-0.109803	0.444439	-0.486248	-0.0370691	0.160416	-0.390539	-0.0174086	0.186746	-0.288577	-0.214567	-0.0175574	-0.258806	-0.537333	-0.567217	-0.2257	0.046607	-0.106095	0.405946	0.137267	0.130323	-0.110218	-0.216285	0.139994	-0.0541735	-0.348835	0.139486	-0.0649434	0.686988	0.353773	-0.0167273	0.174472	0.558418	-0.166078	-0.589961	-0.286172	0.0722212	0.00346042	-0.381853	-1.29637	0.364574	0.278704	-0.381186	-0.10593	-0.359684	0.0466361	-0.303265	0.177709	0.0938281	-0.86612	0.0509327	-0.170732	-0.058117	-0.413933	-0.307485	-1.79323	0.114273	-0.460191	-0.386852	0.582557	-0.360579	-0.179138	0.58924	0.793997	-0.266135	0.551634	-0.06276	-0.558708	-0.262959	-0.0691811	0.540001	-0.11995	0.36239	-0.270306	-0.715195	-0.0137286	-0.28013	0.02139	0.266041	0.0844127	-0.428544	0.365783	0.2644	-0.250947	-0.336227	0.177061	-0.646231	0.206931	-0.483395	-0.596723	-1.18909	-0.795456	-0.727161	-2.30005	-0.985808	-0.374561	0.307374	-0.181804	-0.660598	0.134738	0.323646	0.386975	-0.855717	0.366072	-0.136337	1.16387	0.203372	-0.202276	-0.994537	1.13147	0.826183	-0.220963	-0.104721	0.253941	0.343831	0.647278	-0.163191	-0.963815	-0.165168	0.881607	-3.62799	-0.323933	-0.395966	0.162498	-1.07084	0.744628	0.325516	0.527259	-0.257279	0.242536	0.3853	0.108247	1.15788	0.446038	-0.358311	0.220605	0.289789	-0.164942	0.0584539	-0.280993	0.278306	-0.270653	1.23203	-0.399767	0.453804	0.017689	0.924762	-0.0540672	0.244758	0.726282	-0.194669	0.214301	-0.590996	-0.2672	-0.720008	0.671685	0.21331	0.356384	0.0213184	-0.0699686	-0.232616	0.356819	0.375248	-0.102594	-0.383552	0.589787	0.140467	-0.188032	0.0828487	-0.664255	-0.740223	0.199716	-0.403718	0.777797	-0.0717049	-0.0679523	-0.345075	-0.0375825	0.260947	0.125531	0.168711	0.498514	0.600242	0.258058	0.667952	-0.271657	0.793965	0.0101918	-0.0954769	-0.0777753	0.15225	-0.369205	0.196801	-0.379103	-0.759921	0.32172	-0.383934	0.233279	0.31954	0.949765	0.222313	-0.419643	-0.129864	-0.138387	-0.121107	0.732511	-0.252797	0.339588	-0.167556	-0.0240823	0.377657	0.114748	-0.041965	-0.0233347	-0.0232605	0.8139	-0.74113	-0.314272	0.752103	0.565328	1.20169	-0.00703156	-0.0795499	0.253524	0.146074	-0.0491448	0.188974	0.298681	-0.511358	0.923402	-0.0925268	-0.36379	-0.136087	0.230507	0.45817	0.965309	0.0956361	-0.679497	-0.192092	-0.0878993	0.872154	-0.119226	0.378333	-0.206901	-0.591605	0.191327	0.751052	1.22882	0.128359	-0.128949	0.744198	0.254316	-0.0643259	0.524963	0.238751	0.0915932	0.830309	1.17022	-1.11409	-0.782031	-0.0205933	0.273172	-0.297456	-0.552714	-0.0418524	-0.251117	-0.160915	-0.351385	-0.405488	0.28195	0.0738731	-0.26411	0.0890551	0.364585	0.162666	-0.305719	-0.252333	0.128481	0.0299288	-0.580115	-0.106936	-0.388416	0.0513857	-1.04716	-0.508533	-0.0772102	-0.883972	0.0668051	-0.383392	0.682022	0.349987	0.00747767	0.422737	-0.643299	0.471421	-0.157038	0.570984	0.528477	-0.223372	0.216685	-0.494567	-0.37674	-2.23929	0.194422	-0.189599	-0.183798	0.274251	0.357769	-0.381176	-0.356007	-0.0606714	-0.147354	1.2112	0.0522549	0.265205	-0.506863	-0.363966	0.307742	-0.435069	0.851807	0.424041	0.0131175	-0.76736	0.473315	0.786739	0.142677	0.193253	0.123489	0.0839717	0.583462	-0.4641	0.5917	0.404266	0.258984	0.238875	-0.252608	-0.205217	-0.47975	0.0365545	0.264786	-1.99452	-0.214835	0.393648	-0.457156	-0.877861	-0.204235	0.038652	-0.742527	0.485658	-0.257916	0.12499	-0.528146	-0.190543	-0.556439	0.361462	-0.308388	0.0185666	-0.364053	-0.288752	0.288415	1.20539	0.397181	-0.121512	-0.378315	-0.221885	-0.0887032	-0.0680567	0.335359	-0.328558	-0.0402739	0.226769	-0.404311	0.5692	-0.241673	0.0664053	-0.010358	0.197883	-0.234116	-0.650703	-0.0222058	-0.0233419	0.310498	-0.481518	-0.79941	0.362832	0.384469
1626876_x_at	30-Mar-16	Flybase	CG40119-RA	CG40119-RA /FEA=BDGP /GEN=CG40119 /DB_XREF=CG40119 FBgn0058119 /SEG=chrU:+4556910,4564683 /LEN=579 /DEF=(CG40119 gene symbol:CG40119 FBgn0058119 )	CG40119-RA	Dm.48855	---	March 2006 (FlyBase/BDGP 5.3)	chrU:4788116-4796581 (+) // 98.1 // /// chrU:4786725-4806248 (+) // 96.72 // /// chrU:4804585-4806946 (+) // 96.37 // /// chrU:4790553-4814417 (+) // 96.72 // /// chrU:4521557-4805900 (+) // 95.68 // /// chrUextra:23538485-23759162 (+) // 95.85 // /// chrUextra:17040610-18179538 (+) // 95.85 // /// chrUextra:7086775-8315785 (+) // 95.51 //	---	---	---	---	---	---	---	---	---	---	---	---	---	---	---	This probe set was annotated using the Design Representative Id based pipeline to a Flybase identifier using 1 transcripts. // false // Design Representative Id // R	CG40119-RA	CG40119-RA // --- // fb // --- // ---	---	0.114844	0.0971764	-0.554742	0.88541	0.304766	-0.325505	-0.0170304	0.00444116	-0.0611643	-0.0389666	0.198593	-0.209067	-1.68791	-0.654519	-0.0108964	-0.696406	-0.467105	-8.61425	0.0673042	0.0458069	0.168978	-0.122374	-0.0303816	0.958509	-0.149032	0.283234	0.284938	-0.778799	-0.444837	-0.0430529	0.1565	0.0649975	0.0781979	0.0626541	-0.161477	0.612789	-0.0157091	0.00412564	-0.0168466	0.565577	-0.136435	-0.226746	0.0191031	0.300868	0.160392	-0.0679268	0.57789	0.906912	-0.209423	-0.104054	-0.120616	-0.427029	-0.790667	-0.830684	-0.165486	-0.098295	-0.0226412	-0.465823	-4.26308	-0.47206	-0.112222	-0.285871	-1.13989	0.0818137	0.532831	0.0367932	0.821211	-0.224313	-0.0268038	0.181653	-0.109551	1.27671	-0.0627445	-0.314514	-0.840793	-0.0228436	-0.265873	0.874965	-0.138928	-0.438552	0.471562	0.272085	-0.179617	0.182172	0.0301186	0.131743	0.797097	0.140696	-0.111515	-0.282314	-0.0699434	-0.286858	0.185339	0.253071	1.74639	0.0239999	0.194408	0.0770297	0.136892	-0.371094	-0.129428	-0.240958	-0.0491659	0.282633	0.302561	-0.0891923	-0.163809	-0.226912	-0.418481	-0.54911	-0.0532326	-0.578958	0.628972	0.333389	0.164005	-0.107673	-0.343113	0.286249	0.597428	0.560935	-0.235743	0.084711	-0.663494	0.0591266	-0.157558	0.679221	0.760689	0.563129	-0.366972	-2.29729	-0.580782	0.0284072	-1.29769	-0.44516	-0.246571	3.03731	0.520718	-0.379496	0.125242	-0.416868	-0.3658	-0.156118	-0.234013	0.336893	0.117366	0.168818	0.0373468	0.245941	0.367662	-0.113908	-0.0806889	0.506969	0.570873	0.656283	-0.499329	0.00081005	-0.51188	0.362283	0.22584	0.591883	-0.0122482	-0.216825	-0.153108	0.315151	-0.590135	0.499616	0.30375	-0.0279001	-0.818048	0.124451	0.278401	1.3768	0.0736122	-0.547807	-0.628676	-0.0862451	-0.639553	0.138522	0.239587	-0.250763	0.186944	-0.0946717	-0.442946	-0.0525053	0.338216	0.145127	-0.315726	-0.314651	-0.295126	0.00173382	0.28247	-1.04205	0.312248	-1.62745	0.290268	0.0948033	0.229278	0.310904	-0.116048	0.0277557	-0.0196304	0.187296	-0.633827	0.314528	0.320752	0.0539274	0.0715975	-0.460366	0.267336	0.153284	0.428016	-0.0733934	0.473148	-0.707011	0.537681	0.545497	2.1516	0.528115	-0.445375	0.327972	-0.158912	0.146774	-0.395707	-0.346532	-0.155707	-0.660477	0.368619	0.298578	0.19855	-0.195796	0.489194	-0.0844321	-0.287633	-0.35071	0.116803	-0.138579	0.175485	0.232722	0.0625558	0.199493	-0.12529	-0.239339	-1.81327	0.330757	0.395371	0.824058	0.141337	-0.12763	0.436838	0.639089	-0.601305	0.470942	-0.372324	-0.0742095	-0.218612	0.138154	0.17396	0.280142	0.0226079	-1.41523	-0.666661	-0.241438	0.00595364	-0.298438	-0.0341851	0.109174	0.0709208	-0.281177	-0.0921491	-0.00405929	-0.0275129	0.433638	0.124985	0.1019	-0.379646	0.000491319	0.132681	-0.225249	0.0904199	-0.870176	0.309862	-0.623809	0.0963408	0.714627	0.233604	-0.723556	-0.775985	0.814406	0.0452863	1.05741	0.352956	0.870957	-0.281234	0.298589	-0.290279	0.0622628	-3.09648	0.229814	0.370273	-0.184452	0.0301601	-0.319626	0.131419	0.333359	0.455812	0.17435	0.342837	0.233971	0.0419523	1.41582	-0.16078	-0.263181	0.0192426	-0.281174	-0.0249855	-0.0796157	-0.483547	0.486461	0.335078	-0.0369785	0.116919	-0.680681	0.191917	-0.0331592	-0.111204	0.103085	-0.225298	-0.221013	-0.568867	0.165313	-0.0244454	0.0397777	0.416928	-0.171587	0.351551	0.10283	-0.18881	-0.0674427	-0.545944	-0.333539	0.586935	0.0320477	-0.0649489	0.202687	-0.0430661	0.351077	-0.509226	-0.421425	0.181253	0.136615	0.796688	1.05427	-0.12361	-0.335011	0.502547	0.95579	0.749496	0.0406163	0.687441	-0.213972	-0.0876257	-0.363788	-0.263041	-0.100624	0.603697	-0.28481	-0.115028	-0.961473	-0.426773	-0.430441	0.199385	0.0612699	-0.296435	-0.0429635	0.372504	0.0283617	1.18782	-0.600405	0.710009	-0.0718714	-0.0509659	-0.461099	1.90782	0.290591	-0.0822477	-0.918516	0.113779	-0.067749	-0.152858	0.789241	0.331454	0.149847	0.211191	0.172648	0.0294695	1.17241	-0.0517047	0.321607	-0.602798	-1.49325	-0.91923	-0.329518	0.712865	-0.417177	1.11612	-0.284293	-0.640184	0.665762	-0.215836	-0.121476	-0.835231	0.01477	-0.0914373	-0.069424	-0.128794	0.149821	-0.0891576	-0.483745	-0.0195961	-0.230098	0.225915	-0.187765	-0.0998165	-0.272058	-1.42494
1635998_at	30-Mar-16	Flybase	CG3672-RA	CG3672-RA /FEA=BDGP /GEN=CG3672 /DB_XREF=CG3672 FBgn0035985 /SEG=chr3L:+9362323,9363709 /MAP=67B2-67B3 /LEN=1018 /DEF=(CG3672 gene symbol:CG3672 FBgn0035985 )	CG3672-RA	Dm.24744	Dm.3904	March 2006 (FlyBase/BDGP 5.3)	chr3L:9397894-9399280 (+) // 100.0 //	Cuticular protein 67B	Cpr67B	chr67B4-67B4	full length	FBgn0035985	39081	Q9VSY0	---	NP_648306	NM_140049	FBgn0035985	0040003 // chitin-based cuticle development // not recorded /// 0048856 // anatomical structure development // ---	0005615 // extracellular space // --- /// 0031012 // extracellular matrix // not recorded	0005214 // structural constituent of chitin-based cuticle // inferred from sequence or structural similarity /// 0008010 // structural constituent of chitin-based larval cuticle // not recorded /// 0042302 // structural constituent of cuticle // inferred from electronic annotation /// 0042302 // structural constituent of cuticle // ---	---	This probe set was annotated using the Matching Probes based pipeline to a Entrez Gene identifier using 3 transcripts. // false // Matching Probes // A	AY060687(14),FBtr0076455,NM_140049(14)	AY060687 // Drosophila melanogaster GH12638 full length cDNA. // gb // 14 // --- /// FBtr0076455 // type=mRNA; loc=3L:join(9397897..9398021,9398390..9399274); ID=FBtr0076455; name=Cpr67B-RA; dbxref=FlyBase:FBtr0076455,FlyBase_Annotation_IDs:CG3672-RA,REFSEQ:NM_140049,REFSEQ:NM_140049; score=15; score_text=Strongly Supported; MD5=710e0c95ebb3d6c7832ecf098c14f60b; length=1010; parent=FBgn0035985; release=r5.46; species=Dmel; // flybase // 14 // --- /// FBtr0076455 // cdna:known chromosome:BDGP6:3L:9404797:9406174:1 gene:FBgn0035985 transcript:FBtr0076455 description: Cuticular protein 67B // ensembl // 14 // --- /// GENSCAN00000028313 // cdna:novel chromosome:BDGP6:3L:9404889:9406039:1 transcript:GENSCAN00000028313 description: // ensembl // 12 // --- /// NM_140049 // Drosophila melanogaster cuticular protein 67B (Cpr67B), mRNA. // refseq // 14 // --- /// SNAP00000014365 // cdna:novel chromosome:BDGP6:3L:9404889:9406039:1 transcript:SNAP00000014365 description: // ensembl // 12 // ---	---	-1.0226	-2.72284	-1.13958	1.41593	-1.20346	-1.98543	-0.401287	-0.476373	0.84979	0.580156	-0.0316004	2.03562	-0.085817	-2.11277	2.32461	-2.18148	1.19356	0.219101	0.169381	-4.00849	-0.16593	-0.786668	0.366494	-0.327516	-2.98322	0.026252	2.42001	-0.15139	-0.973685	0.621207	-0.150002	0.629518	-0.0758996	-0.20172	-0.170076	-2.29748	-1.43004	-0.923174	0.0468093	-0.113044	0.245598	0.682461	0.0203206	-0.780832	0.160271	-0.670615	-0.716621	0.592835	-1.35963	0.217695	-0.310024	0.472601	-0.289221	-2.37165	-0.90928	-0.273187	0.485761	-2.54252	0.999418	0.646414	0.785672	-0.535367	-0.792547	-0.37688	-1.26786	-0.314621	1.72496	0.816461	-0.205273	0.891777	-2.67824	0.189783	-1.43248	0.136272	3.37552	0.2355	-0.222415	-1.25018	0.650228	-1.4301	0.131227	0.494749	5.2172	6.26729	-0.00415991	-0.129529	-1.26332	-0.407946	0.128573	-0.658202	0.942807	-1.143	-0.475911	0.376081	-0.508621	-0.498329	-1.14539	0.892888	-0.0269018	1.14042	1.58045	3.83079	0.569139	0.930381	-0.289147	0.211565	-0.248809	0.69331	-1.58947	1.62991	-1.93299	-1.23743	-0.769092	0.152295	0.749507	0.00836483	-0.146752	-0.378386	-1.11988	0.911249	0.0966328	-0.0916387	-1.083	0.672838	0.924143	0.133965	0.820319	0.364558	0.493519	0.847952	-0.669621	-1.38922	-0.0522179	-0.43657	2.45996	0.903909	1.00202	3.44434	-0.359239	0.173498	0.824857	0.76895	-1.32972	-1.10537	2.34568	0.624167	-0.246749	-0.289814	-0.852061	1.57675	0.756816	-0.00930695	0.491092	0.101443	0.902994	2.04055	0.201714	0.307456	0.249174	0.49766	-0.0441713	0.285185	2.72783	0.566838	-0.0795151	-0.582287	0.907021	-0.610354	0.637052	0.381173	-0.717193	2.42014	-1.88484	1.68144	-1.46166	1.04517	-0.503909	-2.07601	-2.43112	0.313372	-0.00774331	-1.0814	-0.878204	0.843946	0.0553443	1.72453	0.0527399	0.285078	-0.370575	-0.81175	0.250002	0.445765	0.603049	0.0475353	-1.34821	-1.96139	1.74666	0.664519	0.782991	1.1536	-0.152374	-0.669728	-2.98801	-0.99219	2.04026	0.0479478	-1.10312	1.71079	-0.550686	-0.189693	-0.638448	-1.04055	-0.426384	-0.661022	-0.788755	1.03032	-1.11077	-0.35628	-0.778351	-0.339761	0.222417	2.74774	1.32394	0.323533	-0.449056	-0.992358	-1.54757	-0.244536	0.514728	0.701503	-0.0160731	-0.499332	1.19736	1.0757	-1.15846	0.939516	0.428598	0.430433	6.9947	-4.03909	-0.262275	-1.33852	-0.918782	2.84866	0.0800452	-0.672205	-0.303994	0.82377	-0.78846	0.545056	0.859442	1.48498	0.306937	0.920417	0.469605	1.0685	-0.638851	1.97221	-0.844123	-0.695734	0.502605	-1.57479	-0.320689	-1.49774	2.22424	-0.228316	0.07941	-0.441846	-0.417188	0.353353	1.87316	0.382375	-0.869621	0.366351	-0.860436	1.39746	-0.341147	-2.08817	1.94883	1.7735	1.30776	-1.28838	-0.315003	-2.81704	-0.336793	0.214783	-1.31741	0.0461235	0.587386	2.05022	0.00140652	-0.143525	-6.13844	-0.802695	0.311124	-0.574332	-0.0582407	1.89015	-2.40319	2.40623	0.0146079	0.23899	0.731903	1.25398	0.107099	-0.286731	-1.01537	-2.94752	-0.254994	0.222751	-0.757029	-2.40324	0.276968	0.879434	-0.160704	-0.411885	0.174754	1.38639	0.247474	0.258888	0.299087	-0.881735	0.856831	-2.40188	-0.240262	1.5189	0.391388	1.05645	-1.48213	0.690761	-1.08921	-0.613777	-0.291684	1.17449	-0.595802	-0.0888375	3.04963	-1.74776	-0.840769	0.488207	-0.884917	-1.1146	-3.82306	-1.30779	-0.131337	-0.519667	-0.0321173	0.612593	-0.913526	-0.17329	-2.72166	0.0898846	-1.4487	-1.25691	0.118505	-0.796477	0.0389893	0.441947	-0.0944892	0.151339	0.627773	0.397801	0.14346	0.0114596	-1.51111	-0.45847	-0.294156	0.527912	-1.12918	-1.19472	0.76953	0.0888962	-1.48279	0.656898	1.27584	-0.436168	0.965205	-0.863781	0.259672	-0.851889	-0.968352	-0.207358	-0.40496	-0.384664	-0.538132	-0.541945	-2.70746	0.837465	0.40843	1.26883	0.496738	-1.22454	0.19352	-0.400763	-0.814658	-0.340991	-2.97293	-0.737821	0.281884	1.37377	0.597071	-0.349896	0.79955	0.419711	0.608929	0.152841	-0.269419	0.605506	0.857233	0.100994	-0.181443	0.186637	-0.509435	-0.733632	-0.685611	0.383412	-1.04786	-0.498377	-0.799261	0.0882105	-2.23412	1.42962	-0.241333	-0.6185	-1.25247
1632320_at	30-Mar-16	Flybase	CG32080-RA	CG32080-RA /FEA=BDGP /GEN=CG32080 /DB_XREF=CG32080 FBgn0052080 /SEG=chr3L:+10933133,10933895 /MAP=68A1-68A1 /LEN=762 /DEF=(CG32080 gene symbol:CG32080 FLAGGED_PROBLEMATIC FBgn0052080 )	CG32080-RA	Dm.25101	---	March 2006 (FlyBase/BDGP 5.3)	chr3L:10968701-10969463 (+) // 100.0 //	---	---	---	---	---	---	---	---	---	---	---	---	---	---	---	This probe set was annotated using the Matching Probes based pipeline to a ENSEMBL identifier using 1 transcripts. // false // Matching Probes // A	GENSCAN00000022500(14)	GENSCAN00000022500 // cdna:novel chromosome:BDGP6:3L:10975602:10976363:1 transcript:GENSCAN00000022500 description: // ensembl // 14 // ---	---	-0.287926	-0.21016	0.587579	-0.0953592	-0.493043	0.121308	0.0531755	-0.356773	-0.0623686	-0.154134	0.0789249	0.0510573	0.298196	0.459632	0.152193	0.224298	0.222662	-3.2851	0.391117	-0.141658	0.118548	0.181501	-0.0379542	-0.136925	0.0151172	0.0954472	-0.266358	-0.0693915	1.12902	-0.348513	-0.0758659	0.200295	0.0105858	-0.139376	-0.115773	-0.130399	-0.149369	0.118975	0.405627	0.0621182	-0.0902869	0.0861657	-0.280506	-0.237114	0.160252	-0.536462	-0.460098	-0.408194	-0.386506	0.0748382	0.0527853	0.146265	0.12909	0.16673	0.258895	-0.158589	-0.247853	-0.860218	0.31695	0.0550421	0.0137813	-0.192186	0.210904	-0.268507	-0.806922	0.0595271	0.228935	0.673967	0.1589	0.426829	0.114817	-0.190075	0.306184	-0.778528	0.718346	0.141213	-0.390979	-0.328157	0.14043	0.0344361	-0.822284	-0.688901	-0.46684	0.0211285	-0.00177289	0.320963	-0.180607	0.351843	0.327242	-0.49795	0.0819801	0.21164	-0.180111	-0.210327	-0.419079	-0.0123954	0.291607	0.104393	-0.255399	0.00337847	-0.568008	-0.183033	-1.0303	-0.318779	0.178066	-0.178198	0.00866466	0.23292	-0.109531	-0.0548858	0.0362524	0.206135	-0.731382	-0.123994	-0.0323551	-0.114501	-0.153827	0.219731	0.325855	0.234825	-0.150914	-0.0560342	0.0460964	-0.348211	0.00556984	-0.224509	-0.668724	0.186075	-0.810058	0.0726612	0.0796145	0.0272005	0.218114	-0.100948	-0.146807	-0.498507	-0.54737	0.0304844	-0.110073	0.319358	0.106972	-0.0948293	0.502479	-0.255722	0.119773	-0.0243088	-0.36419	0.126515	0.237365	-0.119206	0.0106634	0.25198	0.477062	0.332633	0.175829	0.103229	-0.0997147	0.300522	-0.00693847	-0.279665	0.0179668	-0.521611	0.239127	-0.144557	0.0893027	-0.407839	-0.33137	-0.0565409	0.229286	-0.381702	-0.073561	-0.176538	0.200967	0.458541	0.899299	0.230659	0.254235	0.419459	0.553361	0.314304	-0.256116	0.152704	-0.0339957	-0.162044	-0.380935	-0.405107	-0.0805217	-0.39488	0.00613187	-0.0929835	0.0822657	0.725556	-0.0860787	-0.0329426	0.0215332	-0.0998005	-0.0186408	0.0586568	0.0937935	-0.0383534	0.194003	-0.139092	-0.177002	0.082825	0.0733557	0.265256	0.152969	-0.000187476	0.0129276	-0.0483341	0.0978155	0.343633	0.221573	-0.208048	-0.028867	0.0852154	-0.703827	0.188042	-0.146246	0.0735639	0.107334	0.216253	-0.393638	0.13882	-0.0946555	-0.301099	0.00906631	-0.0512629	-0.210322	-0.161758	-0.262111	0.166524	-0.017026	-0.155459	0.204587	-0.255422	0.167071	-0.26153	-0.169646	0.0231005	0.35297	0.24412	0.30176	0.15799	-0.210162	0.191895	0.0568616	-0.465093	-0.454405	-0.388757	0.202361	-0.113909	0.321239	-0.257338	0.460289	0.0704991	0.862264	0.298269	0.0154352	0.129988	0.227937	-0.247083	-0.0109112	-0.143312	-0.343866	-0.112775	0.232355	0.473391	0.195858	-0.163565	0.566164	-0.24235	-0.382395	0.284627	-0.437806	0.197797	0.423791	-0.17142	-0.359258	0.330737	-0.329453	0.0218601	0.000748317	0.26083	0.0473343	-0.26419	-0.0173103	-0.222861	-0.120771	-0.329807	0.195199	0.450459	-0.0459205	-0.132074	-0.199846	0.244594	-1.98376	-0.807767	0.0220107	-0.119073	-0.440994	-0.0818087	-0.074267	-0.142005	0.3164	-0.0753209	0.167084	0.072089	-0.372616	-0.47351	-0.160107	0.287736	-0.163048	-0.0481057	-0.310751	0.192753	0.340436	-0.369906	-0.170691	0.0184545	0.439324	0.248719	0.445838	0.0336109	-0.434232	-0.0864486	0.0296394	0.022502	-0.674004	-0.105293	-0.0628123	0.759019	-0.655984	0.319439	-0.0682714	0.514546	-0.117186	0.107093	-0.385487	-0.310903	-0.13941	-0.0427937	-0.342062	0.406912	-0.0242152	-0.316048	0.0120229	-0.185562	-0.0929364	-0.0579719	0.182835	0.41288	-0.337168	-0.121285	0.421295	-0.767067	-0.860027	-0.267977	-0.135042	0.102946	-0.178051	-0.0301769	-0.250658	-0.0534602	-0.386252	0.00661039	0.340746	0.101975	0.103465	-0.982094	0.0857488	-0.173153	0.138828	0.380777	0.0238717	-0.393022	-1.1059	-0.0792332	-0.0412357	0.269365	-0.0419916	0.328571	0.189256	-0.212023	-0.429284	0.219973	-0.150306	0.0715245	0.415502	-0.337458	-0.383338	-0.00993598	-0.196178	-0.489993	-0.319273	-0.107746	-0.543646	-0.214782	0.552011	0.426006	0.0938441	-0.198628	0.375985	-0.152727	-0.420576	0.0731943	0.745285	-0.119043	-0.277034	0.0761938	-0.0472577	0.0316554	-0.30432	0.456809	-0.321283	0.00628055	-0.00519338	0.19493	0.305332	-0.367307	0.502486	0.00224847	-0.627425	-0.0700635	0.195535
1627381_at	30-Mar-16	Flybase	CG40158-RA	CG40158-RA /FEA=BDGP /GEN=CG40158 /DB_XREF=CG40158 FBgn0058158 /SEG=chrU:+3088643,3102725 /LEN=563 /DEF=(CG40158 gene symbol:CG40158 FBgn0058158 )	CG40158-RA	Dm.48832	---	March 2006 (FlyBase/BDGP 5.3)	chr3RHet:1412322-1426989 (+) // 100.0 //	---	---	---	---	---	---	---	---	---	---	---	---	---	---	---	This probe set was annotated using the Matching Probes based pipeline to a ENSEMBL identifier using 1 transcripts. // false // Matching Probes // A	GENSCAN00000039364(14)	GENSCAN00000039364 // cdna:novel chromosome:BDGP6:3R:2845547:2860355:1 transcript:GENSCAN00000039364 description: // ensembl // 14 // ---	---	-0.232514	0.312998	0.148889	0.421194	0.150907	0.133822	-0.0739272	0.0923213	-0.12396	-0.107493	0.159039	-0.145627	-0.343061	0.108823	-0.238558	-0.764418	-0.452336	-0.00879113	0.472863	0.0634979	-0.714563	0.0131898	-0.127582	-0.184392	-0.0955332	-0.442381	-0.429718	-0.141742	0.185236	-0.610008	0.36578	0.704529	0.0376378	0.0741214	0.26332	-0.18794	0.0480124	-0.0760899	0.122505	0.577761	-0.162507	0.226095	-0.191113	-0.0604431	0.160219	-0.296339	-0.494555	1.04137	-0.385966	0.087972	-0.474943	0.227124	0.0695417	0.146103	-0.110538	-0.0696	-0.0289931	0.698144	-1.29214	-0.0911989	-0.1253	-0.329129	-0.184518	-0.120609	-0.203447	0.173503	-0.053942	-0.367772	0.566314	0.0286559	0.0669227	0.385172	0.426653	0.0747819	0.171131	-0.0198822	0.245691	-0.303072	0.164741	-0.417106	-0.0734386	0.450027	-0.295783	0.0486829	0.0737084	-0.741367	-0.665848	-0.341579	-0.606576	0.0565825	-0.173428	-0.387366	-0.044859	-0.0515769	-1.0496	-0.157654	0.179769	-0.203659	-0.184925	-0.000443894	-0.142899	0.118195	-0.124133	0.0986777	-0.226726	-0.200001	0.0334749	-0.0135575	-0.129817	0.05041	-0.70037	0.035838	0.0329272	0.486135	-0.0374882	0.0836294	0.0151485	-0.0139215	0.0701384	0.428181	0.192423	0.235468	0.171559	-0.132782	-0.254211	-0.26745	0.220721	0.186693	-0.720838	0.813854	-0.087426	-0.338051	0.138338	0.117282	1.06351	-2.9029	-0.232136	0.279608	0.134529	0.402198	0.223553	-0.347309	0.722494	-0.821132	0.240785	0.414976	-0.238636	0.261329	0.317122	-0.444861	-0.27539	0.16311	-0.097513	-0.0590193	-0.0141899	-0.200836	0.120466	-0.121386	0.180276	-1.42606	0.277741	-0.0290511	0.451433	0.271713	0.334327	0.152069	0.36881	-0.180229	-0.241092	-0.36365	0.037304	-0.316537	-0.219324	-0.25893	-0.410328	-0.675465	0.124293	-0.317071	1.09267	0.0976707	0.0146023	1.0189	0.327352	0.156291	-0.212293	0.0348049	-0.118429	-0.527336	0.0979058	-0.0851924	-1.23996	0.229908	0.750782	-0.561468	-0.248314	-0.282394	0.283635	0.273871	0.0099401	-0.268048	0.763689	0.501665	0.171716	0.567924	0.743685	-0.0515973	0.164604	-0.0268221	-0.168438	-0.0963617	0.298039	0.315522	0.325508	0.125962	-0.0765211	0.0269622	-0.136019	-0.461581	0.0507759	-0.398088	0.521897	0.0841774	-0.232634	-0.637684	0.137726	-0.220663	-0.249265	0.0626452	-0.30456	-0.220113	-0.0485975	-0.170142	-0.17819	-0.157589	-0.00250536	0.452636	-0.0134785	-0.155717	-0.671414	0.100853	-0.0202977	0.503915	0.60837	-0.248659	0.371883	-0.204996	-0.0845578	-0.409516	-0.388233	0.0284423	0.320464	0.452447	0.598984	0.199915	-0.0503071	-0.309772	0.706419	0.0610897	0.186674	-0.364061	0.0420393	0.275428	-0.169598	-0.111643	-0.594479	0.368278	-0.203164	-0.282153	0.621728	-0.21179	-0.254311	-0.229588	0.0723482	0.196013	-0.644053	0.385392	-0.71468	-0.156468	0.535745	-0.0172407	0.141428	0.108951	0.00138587	0.874707	0.116754	-0.468259	0.548554	-0.221244	0.777338	0.389882	-0.0875027	0.502671	0.253878	0.525014	0.329927	-0.814222	-1.79771	-0.928856	-0.134544	-0.316632	-0.784712	0.236283	0.0169003	-0.364665	0.0148	0.0265267	0.0917544	0.0591591	-0.0366904	0.151959	-0.242405	0.0134396	-0.123201	0.325146	0.199203	0.435799	-0.119143	0.0933631	-0.253623	-0.00925472	-0.351776	-0.0630013	0.466431	0.309694	-0.552875	-0.0673869	0.323214	0.151609	0.0807456	-0.0694198	-0.0479672	0.443542	-0.544309	0.0393428	0.0745405	0.407909	-0.2501	-0.12338	-0.358054	0.240981	0.131217	-0.07533	0.110203	0.284459	0.0993511	-0.0919106	0.395414	0.419518	-0.0847878	0.202715	-0.242363	0.0122034	0.685807	0.0733101	-0.352245	0.415861	0.0686245	-0.497609	-0.179184	0.440331	0.312671	0.0410913	-0.306606	0.375532	0.0927561	0.728486	-0.117516	0.505109	-0.00461136	-0.894904	-0.457247	-0.38092	-0.202847	0.557542	-0.207808	-0.278975	0.0336871	-0.723433	-0.279551	-0.404955	0.254433	0.787354	-0.539387	-0.247701	-0.0410194	0.192395	-0.377546	0.0759368	-0.411068	0.134843	0.423705	0.386778	-0.156091	0.0309329	-0.102488	-0.254417	-0.152588	0.568372	-0.142516	0.567474	0.321108	-0.550127	0.290174	-0.371223	0.0920059	-0.322024	0.0264805	0.203241	-0.870824	0.0392549	0.161864	-0.490045	0.333238	-0.106555	0.0216219	-0.067404	0.0239039	0.128867	-0.0820812	0.0842954	-0.0178676	-0.40155	-0.0131207	0.35207	-0.0927771
1632235_at	30-Mar-16	Flybase	CG31322-RA	CG31322-RA /FEA=BDGP /GEN=CG31322 /DB_XREF=CG31322 FBgn0051322 /SEG=chr3R:-10077230,10085701 /MAP=88B1-88B1 /LEN=1836 /DEF=(CG31322 gene symbol:CG31322 synonyms:(CG8684 CG9612) FBgn0051322 (GO:0005739 mitochondrion) (GO:0004825 methionine-tRNA ligase))	CG31322-RA	Dm.43783	Dm.1570	March 2006 (FlyBase/BDGP 5.3)	chr3R:10077211-10085682 (-) // 100.0 //	mitochondrial methionyl-tRNA synthetase	Aats-met-m	chr88B1-88B1	full length	FBgn0027083	41733	Q9VFL5 /// A0A0B4KH54	EC:6.1.1.10	NP_001262564 /// NP_001303507 /// NP_650348	NM_001275635 /// NM_001316578 /// NM_142091	FBgn0027083	0006412 // translation // inferred from electronic annotation /// 0006418 // tRNA aminoacylation for protein translation // inferred from electronic annotation /// 0006431 // methionyl-tRNA aminoacylation // inferred from sequence or structural similarity	0005737 // cytoplasm // inferred from electronic annotation /// 0005739 // mitochondrion // inferred from electronic annotation /// 0005739 // mitochondrion // inferred from sequence or structural similarity /// 0005759 // mitochondrial matrix // inferred from sequence or structural similarity /// 0005829 // cytosol // ---	0000166 // nucleotide binding // inferred from electronic annotation /// 0004812 // aminoacyl-tRNA ligase activity // inferred from electronic annotation /// 0004825 // methionine-tRNA ligase activity // inferred from sequence or structural similarity /// 0005524 // ATP binding // inferred from electronic annotation /// 0016874 // ligase activity // inferred from electronic annotation	IPR015413 // Methionyl/Leucyl tRNA synthetase // 0.0	This probe set was annotated using the Matching Probes based pipeline to a Entrez Gene identifier using 7 transcripts. // false // Matching Probes // A	AY069128(14),FBtr0082895,FBtr0337021,FBtr0347148,NM_001275635(14),NM_001316578(14),NM_142091(14)	AY069128 // Drosophila melanogaster GH13807 full length cDNA. // gb // 14 // --- /// FBtr0082895 // type=mRNA; loc=3R:complement(10077212..10077733,10078353..10078550,10084353..10084617,10084685..10085107,10085189..10085469,10085536..10085708); ID=FBtr0082895; name=Aats-met-RA; dbxref=FlyBase:FBtr0082895,FlyBase_Annotation_IDs:CG31322-RA,REFSEQ:NM_142091; score=11; score_text=Strongly Supported; MD5=e4cce5920babdcbed69519cad069e5f2; length=1862; parent=FBgn0027083; release=r5.46; species=Dmel; // flybase // 14 // --- /// FBtr0082895 // cdna:known chromosome:BDGP6:3R:14251495:14259991:-1 gene:FBgn0027083 transcript:FBtr0082895 description: Methionyl-tRNA synthetase // ensembl // 14 // --- /// FBtr0337021 // cdna:known chromosome:BDGP6:3R:14251020:14259991:-1 gene:FBgn0027083 transcript:FBtr0337021 description: Methionyl-tRNA synthetase // ensembl // 14 // --- /// FBtr0347148 // cdna:known chromosome:BDGP6:3R:14249043:14259991:-1 gene:FBgn0027083 transcript:FBtr0347148 description: Methionyl-tRNA synthetase // ensembl // 14 // --- /// GENSCAN00000030989 // cdna:novel chromosome:BDGP6:3R:14251524:14261183:-1 transcript:GENSCAN00000030989 description: // ensembl // 12 // --- /// NM_001275635 // Drosophila melanogaster mitochondrial methionyl-tRNA synthetase (Aats-met-m), transcript variant B, mRNA. // refseq // 14 // --- /// NM_001316578 // Drosophila melanogaster mitochondrial methionyl-tRNA synthetase (Aats-met-m), transcript variant C, mRNA. // refseq // 14 // --- /// NM_142091 // Drosophila melanogaster mitochondrial methionyl-tRNA synthetase (Aats-met-m), transcript variant A, mRNA. // refseq // 14 // --- /// SNAP00000004410 // cdna:novel chromosome:BDGP6:3R:14251524:14261183:-1 transcript:SNAP00000004410 description: // ensembl // 12 // ---	---	-1.28061	0.0519441	0.33503	0.783836	0.379578	-0.236688	-0.171688	0.834987	-0.0497094	0.651897	-0.187968	0.250754	0.739453	0.244722	1.4027	1.06668	0.322237	0.324511	-2.11203	-0.0770452	-0.184194	0.605799	-0.529691	-0.414259	0.533186	-0.982219	0.879294	-0.516695	0.169511	-0.0120836	0.227333	0.159161	-0.0856729	-0.0920396	-0.0706681	1.33173	0.180043	0.677344	0.126775	0.786693	0.587944	0.734554	0.21299	0.179046	0.160177	-1.94237	-1.13134	0.0748749	0.798987	0.0153572	-0.455128	0.0246058	-0.0225702	0.794168	-0.560362	0.0521611	-0.401731	-0.131941	-0.484938	-0.0843889	0.800088	1.10525	0.610825	-0.172634	-0.211203	0.897291	0.481628	1.26457	-0.822482	-0.296283	-0.26492	-0.0806283	-0.146602	0.868847	-0.603514	0.292037	0.361118	-1.12021	0.438041	-0.46579	0.0668869	-0.893368	1.26239	-0.0385912	-1.5179	-0.898346	0.146046	0.186671	0.863278	1.06017	-0.819783	-0.0523176	0.170882	0.41158	0.0758399	-0.343123	-0.684003	-1.68708	0.5887	-0.695114	-0.124446	-0.486668	-0.530271	-0.601981	0.986242	-1.4944	-0.330099	-0.423635	0.0447498	0.559393	-0.281964	-0.339552	0.775035	-0.32091	0.127652	1.82568	0.462811	-0.400487	-0.166501	0.231393	-4.1727	-0.470844	0.445779	-0.133268	-0.0164249	-1.22994	0.307084	0.317484	-0.185364	1.00003	-0.337742	3.86359	0.308067	-1.21468	0.18846	-0.299897	-0.0967836	0.311929	0.719271	0.302503	-0.444763	0.0552003	-0.551899	-2.03558	0.257088	0.336937	-1.17045	-0.291202	1.26303	-0.203865	0.223104	0.478079	0.246868	0.552151	0.750871	-0.328977	-1.87117	-1.35568	-0.268099	-0.26936	-0.402251	1.90423	0.413812	1.81129	-0.362684	-0.154693	-0.285434	-0.337268	-0.646734	-0.249889	0.169208	0.174051	-0.971873	-1.09959	0.775123	0.987939	0.415483	0.69562	1.19246	0.174096	1.03813	-0.0228121	-0.0529603	1.30952	0.650921	-0.554226	-0.0832736	0.370385	1.57683	1.40229	-2.3412	-0.400334	0.516644	-0.495493	0.0441386	0.307696	1.88309	0.047303	1.44576	-0.00299712	0.222523	-0.487625	-0.365637	0.200026	-0.645886	0.309787	1.03765	-0.382781	0.333722	0.385213	0.268768	-0.692738	-0.842876	1.59431	-0.397082	0.22122	0.34215	1.27332	0.258235	-0.447139	1.87164	-1.21879	-0.550412	0.405475	0.162007	0.293555	-0.379939	-0.197788	-0.93861	0.0271804	0.0658233	-0.543305	0.0740633	-0.361833	-0.0925655	0.592853	-0.0212909	0.181913	-0.417337	0.828593	0.00055608	-0.680358	0.0362788	-0.0795184	0.657976	-0.746384	0.585074	-0.146262	0.540895	0.0752249	0.305215	0.512568	-1.71429	-0.515239	0.455895	0.139384	-2.8693	0.878802	-0.415458	0.799369	-1.14588	-1.37513	-0.829165	0.635768	-0.0115157	0.755192	0.161912	0.61642	-0.309665	0.640288	0.556831	-0.96026	-0.538233	-0.0465321	-0.363587	-1.13193	-0.427695	-0.176274	0.922738	1.07441	-1.2093	-0.806697	-0.126049	-0.434064	-0.177865	-0.832434	0.355222	0.541846	-0.108287	0.0248253	0.865553	-0.435799	-0.858916	0.368018	1.40463	-0.413725	0.355907	0.495847	-0.319331	0.557876	-0.0759202	-0.11593	0.703612	-0.123216	-0.799175	0.870604	0.506953	-2.86164	-0.0189242	0.505473	0.463447	-0.157543	-1.72983	0.415908	-0.587511	-0.898261	0.0880791	0.248821	0.151394	0.541417	0.360684	0.119408	-0.385307	-0.761322	0.257567	1.11595	0.558314	0.342838	0.544974	-0.717296	-0.27676	-0.436205	0.814134	0.241149	-0.053673	0.260824	-0.543053	-0.288727	0.280607	-0.282301	0.194972	0.0867423	0.369037	0.161109	0.358988	1.53549	0.108081	-0.282398	0.356808	1.32081	-0.580151	-0.105017	0.146913	-0.582178	0.460705	0.853368	-0.437924	0.45011	-0.661352	-0.137231	0.301113	0.0884204	-0.771099	0.37169	1.01922	0.0574289	-1.17947	1.93468	-0.258739	0.378485	-1.63453	3.04201	-0.014806	-0.742072	-1.05208	0.375803	0.0536379	-0.437731	0.381154	-0.261167	0.0641287	0.646714	0.248739	-0.871027	0.456215	0.258237	1.24392	0.427415	0.0201542	0.119674	0.448235	0.420367	-1.39547	-0.879702	0.147949	0.442325	1.41865	-0.767804	-0.603724	0.42054	1.61712	0.696013	0.153211	-0.0118819	0.873317	0.854994	-1.6173	1.53018	-0.594395	0.166177	-0.23985	1.0127	-0.569454	-0.87224	1.25914	0.264936	0.275326	0.289714	0.599402	-1.56652	-0.0887893	-0.170438	-0.399031	-0.705016	1.24958
1631114_a_at	30-Mar-16	Flybase	CG11489-RC	CG11489-RC /FEA=BDGP /SEG=chr3L:+22191286,22201614	CG11489-RC	Dm.27669	Dm.7562	March 2006 (FlyBase/BDGP 5.3)	chr3L:22267108-22277436 (+) // 100.0 //	Serine-arginine protein kinase at 79D	Srpk79D	chr79D4-79D4	full length	FBgn0025702	40461	Q8T3S1 /// Q8SWX7 /// Q9VNV0 /// M9PDA8 /// M9MS50 /// M9NEI4 /// M9PIK8 /// M9NDF9 /// M9NGC6 /// M9NDZ1	EC:2.7.11.-	NP_001097660 /// NP_001189160 /// NP_001189161 /// NP_001246879 /// NP_001246880 /// NP_001246881 /// NP_001246882 /// NP_001262208 /// NP_001262209 /// NP_001262210 /// NP_649387	NM_001104190 /// NM_001202231 /// NM_001202232 /// NM_001259950 /// NM_001259951 /// NM_001259952 /// NM_001259953 /// NM_001275279 /// NM_001275280 /// NM_001275281 /// NM_141130	FBgn0025702	0006468 // protein phosphorylation // inferred from direct assay /// 0006468 // protein phosphorylation // non-traceable author statement /// 0007268 // synaptic transmission // inferred from mutant phenotype /// 0016310 // phosphorylation // inferred from electronic annotation /// 0042742 // defense response to bacterium // inferred from mutant phenotype /// 0048789 // cytoskeletal matrix organization at active zone // inferred from mutant phenotype	0048786 // presynaptic active zone // inferred from direct assay	0000166 // nucleotide binding // inferred from electronic annotation /// 0004672 // protein kinase activity // inferred from direct assay /// 0004672 // protein kinase activity // inferred from sequence or structural similarity /// 0004672 // protein kinase activity // non-traceable author statement /// 0004674 // protein serine/threonine kinase activity // inferred from sequence or structural similarity /// 0005524 // ATP binding // inferred from electronic annotation /// 0016301 // kinase activity // inferred from electronic annotation /// 0016740 // transferase activity // inferred from electronic annotation	IPR000719 // Protein kinase domain // 0.0 /// IPR000719 // Protein kinase domain // 0.0	This probe set was annotated using the Matching Probes based pipeline to a Entrez Gene identifier using 16 transcripts. // false // Matching Probes // A	FBtr0078496,FBtr0303599,FBtr0303600,FBtr0304724,FBtr0306595,FBtr0334748,FBtr0334749,FBtr0334750,NM_001104190(14),NM_001202231(14),NM_001202232(14),NM_001259951(14),NM_001275279(14),NM_001275280(14),NM_001275281(14),NM_141130(14)	AY095005 // Drosophila melanogaster GH08190 full insert cDNA. // gb // 14 // --- /// FBtr0078496 // type=mRNA; loc=3L:join(22270464..22270527,22270888..22271831,22271923..22272144,22272208..22272659,22272714..22273036,22274779..22274883,22275662..22275932,22276004..22276249,22276303..22277435); ID=FBtr0078496; name=srpk79D-RB; dbxref=REFSEQ:NM_141130,REFSEQ:NM_141130,FlyBase:FBtr0078496,FlyBase_Annotation_IDs:CG11489-RB; score=15; score_text=Strongly Supported; MD5=5896c987d73580b97598ed715e839cdd; length=3760; parent=FBgn0025702; release=r5.46; species=Dmel; // flybase // 14 // --- /// FBtr0078496 // cdna:known chromosome:BDGP6:3L:22277364:22284335:1 gene:FBgn0025702 transcript:FBtr0078496 description: serine-arginine protein kinase at 79D // ensembl // 14 // --- /// FBtr0303599 // type=mRNA; loc=3L:join(22270464..22270527,22270888..22271831,22271923..22272144,22272208..22272659,22272714..22273036,22273259..22273417,22274779..22274883,22275662..22275932,22276004..22276249,22276303..22277435); ID=FBtr0303599; name=srpk79D-RE; dbxref=REFSEQ:NM_001202231,REFSEQ:NM_001202231,FlyBase:FBtr0303599,FlyBase_Annotation_IDs:CG11489-RE; score=7; score_text=Moderately Supported; MD5=158d30cfd0eb1760e2d3c8f34f8fb57c; length=3919; parent=FBgn0025702; release=r5.46; species=Dmel; // flybase // 14 // --- /// FBtr0303599 // cdna:known chromosome:BDGP6:3L:22277364:22284335:1 gene:FBgn0025702 transcript:FBtr0303599 description: serine-arginine protein kinase at 79D // ensembl // 14 // --- /// FBtr0303600 // type=mRNA; loc=3L:join(22267109..22268538,22271923..22272144,22272208..22272659,22272714..22273036,22273259..22273417,22274779..22274883,22275662..22275932,22276004..22276249,22276303..22277435); ID=FBtr0303600; name=srpk79D-RF; dbxref=REFSEQ:NM_001202232,REFSEQ:NM_001202232,FlyBase:FBtr0303600,FlyBase_Annotation_IDs:CG11489-RF; score=7; score_text=Moderately Supported; MD5=0773fc0fa9966dc6d461ffbdc504682f; length=4341; parent=FBgn0025702; release=r5.46; species=Dmel; // flybase // 14 // --- /// FBtr0303600 // cdna:known chromosome:BDGP6:3L:22273985:22284335:1 gene:FBgn0025702 transcript:FBtr0303600 description: serine-arginine protein kinase at 79D // ensembl // 14 // --- /// FBtr0304724 // type=mRNA; loc=3L:join(22267109..22268538,22271923..22272144,22272208..22272659,22272714..22273036,22274779..22274883,22275662..22275932,22276004..22276249,22276303..22277435); ID=FBtr0304724; name=srpk79D-RH; dbxref=REFSEQ:NM_001104190,FlyBase:FBtr0304724,FlyBase_Annotation_IDs:CG11489-RH; score=7; score_text=Moderately Supported; MD5=c353a81d0cfcefec4f60bdf5a397e39c; length=4182; parent=FBgn0025702; release=r5.46; species=Dmel; // flybase // 14 // --- /// FBtr0304724 // cdna:known chromosome:BDGP6:3L:22273985:22284335:1 gene:FBgn0025702 transcript:FBtr0304724 description: serine-arginine protein kinase at 79D // ensembl // 14 // --- /// FBtr0306595 // type=mRNA; loc=3L:join(22267109..22268538,22271923..22272144,22272208..22272659,22272714..22273036,22274332..22274883,22275662..22275932,22276004..22277435); ID=FBtr0306595; name=srpk79D-RJ; dbxref=REFSEQ:NM_001259951,FlyBase:FBtr0306595,FlyBase_Annotation_IDs:CG11489-RJ; score=7; score_text=Moderately Supported; MD5=4478808eb1a76185283f36c35ece2332; length=4682; parent=FBgn0025702; release=r5.46; species=Dmel; // flybase // 14 // --- /// FBtr0306595 // cdna:known chromosome:BDGP6:3L:22273985:22284335:1 gene:FBgn0025702 transcript:FBtr0306595 description: serine-arginine protein kinase at 79D // ensembl // 14 // --- /// FBtr0334748 // cdna:known chromosome:BDGP6:3L:22277375:22284335:1 gene:FBgn0025702 transcript:FBtr0334748 description: serine-arginine protein kinase at 79D // ensembl // 14 // --- /// FBtr0334749 // cdna:known chromosome:BDGP6:3L:22277713:22284335:1 gene:FBgn0025702 transcript:FBtr0334749 description: serine-arginine protein kinase at 79D // ensembl // 14 // --- /// FBtr0334750 // cdna:known chromosome:BDGP6:3L:22277713:22284335:1 gene:FBgn0025702 transcript:FBtr0334750 description: serine-arginine protein kinase at 79D // ensembl // 14 // --- /// NM_001104190 // Drosophila melanogaster Serine-arginine protein kinase at 79D (Srpk79D), transcript variant H, mRNA. // refseq // 14 // --- /// NM_001202231 // Drosophila melanogaster Serine-arginine protein kinase at 79D (Srpk79D), transcript variant E, mRNA. // refseq // 14 // --- /// NM_001202232 // Drosophila melanogaster Serine-arginine protein kinase at 79D (Srpk79D), transcript variant F, mRNA. // refseq // 14 // --- /// NM_001259951 // Drosophila melanogaster Serine-arginine protein kinase at 79D (Srpk79D), transcript variant J, mRNA. // refseq // 14 // --- /// NM_001275279 // Drosophila melanogaster Serine-arginine protein kinase at 79D (Srpk79D), transcript variant M, mRNA. // refseq // 14 // --- /// NM_001275280 // Drosophila melanogaster Serine-arginine protein kinase at 79D (Srpk79D), transcript variant N, mRNA. // refseq // 14 // --- /// NM_001275281 // Drosophila melanogaster Serine-arginine protein kinase at 79D (Srpk79D), transcript variant O, mRNA. // refseq // 14 // --- /// NM_141130 // Drosophila melanogaster Serine-arginine protein kinase at 79D (Srpk79D), transcript variant B, mRNA. // refseq // 14 // ---	---	0.533716	-0.0446249	-1.51655	0.741396	2.64917	0.775409	1.00881	-0.464916	-0.371957	-0.205056	0.427544	-1.41168	-0.258425	0.326282	1.0162	-0.147652	-0.161536	-0.0911991	1.62094	-1.07481	0.75394	-0.359933	2.01046	-2.89938	-2.06685	-0.130756	0.387712	-1.29685	1.6323	-0.0817464	-0.151636	2.19585	-1.70678	0.476947	1.96147	-0.473292	-1.26171	-0.0751315	0.449994	1.78027	1.54005	0.55882	0.340582	5.38785	0.160093	0.85693	-0.292647	0.436488	-0.0140223	-0.134951	0.0562852	-0.803681	0.976203	0.700679	-0.265986	0.180935	1.78036	-0.226838	0.0701002	-0.468746	0.635529	1.67477	2.03029	-0.592053	-1.0813	1.06549	1.58591	-0.624547	0.665464	-0.59686	0.0675396	-1.36139	-2.33926	0.207627	1.29539	0.190159	-0.183549	0.29886	0.950786	-3.55195	-1.75379	-1.39023	-0.166851	0.987784	1.64665	-1.30363	1.81097	-0.531727	0.253199	2.59199	-0.200957	-0.850079	-1.11029	-0.726427	-0.520471	0.133193	-0.224352	1.56778	-0.227018	0.0471376	-0.425966	0.205921	-1.36872	-1.73636	-0.344819	0.203042	0.460956	0.878583	-0.352776	0.617801	1.21033	-0.985004	1.74187	-3.08104	0.135001	1.74499	-0.956417	-1.59143	0.560832	1.51944	0.759369	-0.678903	-1.25601	-0.110687	-1.19322	-0.703714	-0.520862	-2.68071	0.0386754	-0.351359	-0.569423	-1.87705	1.8754	0.513968	-1.23517	-0.395499	-0.0915249	-1.92069	-0.278059	0.248248	0.825733	-0.601882	-0.28406	-0.867924	-0.821631	0.628422	0.027909	1.52414	-0.333998	-0.495744	-0.241265	-0.264169	1.84426	-0.20988	1.84298	2.34449	0.0324757	0.141072	0.0606298	-0.534325	-1.26493	-0.377767	1.47849	1.48678	1.12979	-0.257032	0.0607615	0.179198	0.147393	-1.52104	-1.44825	0.17681	0.566085	1.27757	-1.34021	-0.42837	0.986981	0.382854	-1.06658	-0.620738	-0.492736	-0.538657	-1.1835	-0.812252	-0.126386	-0.657457	-0.288261	-0.612622	0.814887	0.268612	0.0281879	-0.0360013	0.639833	-0.469907	-0.590349	0.394134	-1.32561	-0.14514	0.988311	0.203648	0.105568	0.61994	0.815668	-1.90843	-0.470789	0.750961	0.653636	0.242245	0.864654	-0.0972167	0.0756418	-1.4291	-0.0321576	0.887971	0.397825	1.06461	1.16473	0.224024	1.24772	0.586203	-2.38812	-2.20197	-0.427408	0.401806	1.29932	1.44919	1.21567	2.24141	-2.04948	-0.253663	-3.72946	-0.425836	-0.146762	0.138289	0.368763	-1.28017	1.44214	-0.824527	-1.20968	2.16126	-3.83516	1.46067	-1.30052	-0.13264	-1.64184	0.420728	0.389628	-0.314264	-1.74359	-2.01847	-1.74482	-0.218808	-0.134607	1.28622	-0.114495	-0.0931976	-1.22312	0.639697	-0.750777	0.143511	-0.588504	-0.00890808	-0.558717	-1.4139	4.89171	-0.537678	-0.912029	0.539494	0.642819	-0.0592082	1.26677	-0.343508	-0.408818	-0.724977	0.504378	0.0596857	0.309052	0.362967	-1.13297	-0.992443	0.181939	-1.34264	2.71043	-0.23694	0.931045	-2.26088	-0.69827	-1.3086	1.4262	0.13191	2.11068	-1.13033	0.450876	0.065913	0.633405	-0.0477441	0.53248	1.54834	-0.209783	1.38026	-0.493895	-0.804175	-0.162718	2.20388	-0.208941	0.12753	0.00373621	-1.64984	2.30547	-2.62043	0.011664	-0.746675	-1.50158	-0.310263	0.391674	0.541984	-1.36899	-0.906678	0.437531	1.23627	1.09749	1.35409	-1.20182	0.187294	-0.712927	-0.720523	0.35182	-2.21271	3.01935	-3.16169	-0.545938	0.437566	-1.23284	0.494489	1.4806	-1.5177	-0.877481	-1.19497	-0.422461	-2.08247	-0.516318	-0.0560382	-0.299817	-2.70858	0.37083	1.17056	-0.558452	-0.0426076	-0.306316	-0.12979	-1.29642	-1.7432	0.463413	-0.760262	0.0694619	0.197549	-0.0762876	1.01792	0.364905	1.55202	0.288531	-1.27858	1.08868	0.0770323	2.55329	0.657197	-0.739252	-0.251679	0.510201	-2.10103	-3.1147	-0.282167	-0.437522	0.271792	-0.952036	0.180979	-0.288525	-0.247555	1.02759	-6.03184	-0.105648	-2.02715	0.373435	1.43199	-2.27653	-0.589996	0.451109	0.650652	0.463656	0.700376	0.572406	-0.196014	-0.261584	-1.57052	0.246392	2.67099	-0.30884	-0.620754	0.816819	-1.2574	0.166417	-0.571724	0.442099	-1.70928	-0.241772	-0.543751	-1.12552	-1.87142	-3.46565	-15.6505	0.116427	-1.73894	-0.995197	-0.472377	0.404319	0.267793	0.559467	-0.536731	-1.05133	-1.69736	0.253252	1.34594	0.608459	-1.02319	-1.03381
1634397_at	30-Mar-16	Flybase	HDC08757	HDC08757 /FEA=HDP /SEG=chr3L:+6312247,6314534	HDC08757	Dm.23921	---	March 2006 (FlyBase/BDGP 5.3)	chr3L:6345818-6348105 (+) // 100.0 //	---	---	---	---	---	---	---	---	---	---	---	---	---	---	---	This probe set was annotated using the Genome Target Overlap based pipeline to a ENSEMBL identifier using 1 transcripts. // false // Genome Target Overlap // B	GENSCAN00000037165,SNAP00000014932	GENSCAN00000037165 // cdna:novel chromosome:BDGP6:3L:6350310:6355863:1 transcript:GENSCAN00000037165 description: // ensembl // --- // chr3L:6343409-6348963(+) /// SNAP00000014932 // cdna:novel chromosome:BDGP6:3L:6354852:6355004:1 transcript:SNAP00000014932 description: // ensembl // --- // chr3L:6347951-6348104(+)	---	-0.536961	0.290917	0.300918	0.730721	-0.116247	-0.334463	0.482172	0.077709	0.0581845	0.156948	-0.0683032	-0.132439	0.118562	-0.00822451	0.19915	0.645191	0.327197	0.603798	0.0117889	-0.531768	-0.284291	-0.214817	-0.53189	0.295211	0.13977	-0.460174	-0.203968	0.104029	-0.757774	-0.0076959	-0.280549	0.262467	0.256374	-0.138505	-0.217412	-0.314537	-0.037906	0.0211688	-0.190331	0.007784	-0.196974	-0.649338	0.07385	0.04119	0.160064	-0.266368	-0.0430883	-0.311082	-0.57391	0.198036	-0.354822	-0.392286	0.0429821	1.15596	0.0752489	-0.0355102	-0.248761	-0.069895	0.00824825	-0.417765	0.118667	-0.459215	-0.173252	-0.0197204	-0.342585	0.230605	-0.211963	-0.0267301	-0.704671	0.199186	0.430088	-0.585561	-0.208822	0.465467	1.12531	0.48174	-0.448234	-0.0911483	-0.206143	0.48581	-0.403111	0.510316	0.00479264	-0.162431	-0.163032	-0.0612185	-0.4055	0.363849	-0.779776	-0.0752634	-0.176328	-0.0116602	0.790727	-0.347801	0.454761	-0.0867196	0.274293	0.155891	-0.115833	0.160368	0.0931201	0.0484347	0.514854	0.0325308	0.540864	-0.198172	0.361568	-0.530093	-0.0168226	-0.290404	0.371135	0.000343708	0.122917	-0.803131	0.0469005	1.09952	-0.106024	0.200243	-0.0632003	-0.262777	0.24808	0.380506	0.319074	-0.118206	-0.145176	0.102926	0.105456	-0.549037	0.526822	0.575145	-0.421414	-0.518453	-0.223022	0.319031	-0.0419612	-0.051858	-0.925038	-0.745881	-0.380821	-0.29744	-0.393107	-0.302591	0.136716	-0.294363	0.0629735	0.131553	-0.0847845	0.832812	0.393609	-0.038459	-0.437078	0.142151	0.432343	0.0639566	-0.185307	-0.0907531	0.33281	-0.57551	0.170396	0.313708	-0.0824021	-0.19317	-0.317925	0.331346	-0.172009	1.33894	0.601522	0.594678	-0.191762	0.419026	-0.494636	-0.354173	-0.0481624	0.111781	0.454352	-0.244968	0.636577	-0.400464	0.640094	0.020234	-0.283838	-0.551896	-0.328657	0.0600526	0.00787066	0.00658201	-0.389457	0.268035	-0.252884	-0.114892	-0.0290498	0.0286007	-0.210877	0.796381	0.14749	1.13591	0.0760271	1.46673	-1.03162	-0.286181	-0.0357485	0.402703	0.814114	-0.384457	-0.666709	-0.200403	0.236244	0.214578	-0.650093	0.284733	0.199991	-0.429874	-0.41069	0.0968346	-0.164802	-0.753087	-0.157072	0.162288	0.0635954	0.252016	-0.235748	0.494958	0.20483	-0.560198	-0.006285	0.237279	-0.346815	0.0905468	-0.160701	0.252386	0.0402556	-0.448512	0.0559993	0.0962128	-0.234752	0.855382	-0.271096	0.257882	0.156882	-0.0750236	0.265973	-0.555128	0.499981	0.224856	-0.100863	-0.309284	0.173012	0.15337	0.566101	0.415664	0.333495	0.285647	0.0998481	-0.443991	-0.16289	-0.16748	-0.611574	-0.357354	0.650302	-1.28731	-0.0368419	0.179794	0.0773556	-0.408115	0.553418	-0.0344535	0.0848895	0.648061	-0.257616	-0.122799	-0.187244	0.574643	0.366304	0.316767	0.0204761	-0.519056	-0.154572	-0.0478795	0.554832	0.807648	0.113321	-0.835166	0.0572851	-0.577771	0.723592	-0.723383	1.01774	0.646405	-0.0841697	-0.291007	-0.0178371	-0.340628	0.196009	0.466415	-0.0197851	-0.132522	-0.520088	0.278998	1.0709	-0.428251	0.823594	-0.169869	0.182438	-0.532525	-0.365149	0.0700675	0.171127	-0.206738	-0.474402	-0.271904	-0.295232	0.289494	-0.241828	-0.272271	-0.107401	-0.196936	0.0729112	-0.163911	0.150872	-0.342787	0.744209	0.18962	0.193303	-0.0019955	0.284689	0.159159	0.161939	-0.267592	0.657942	0.819759	0.268093	0.180492	-0.0464616	0.20338	0.336209	0.326135	0.0297567	0.843313	0.143124	-0.296852	0.54132	-0.223753	0.123494	0.0594668	0.0508213	-0.467504	-0.107666	-0.451481	0.0923698	0.623732	-0.77167	-0.376976	0.431486	0.362124	0.248038	0.249127	-0.734701	-0.794755	-0.49664	0.49073	0.498236	-0.451121	9.08112e-05	-0.456762	-0.374349	-0.0453757	-0.412422	0.642166	-0.0571584	1.98196	-0.583913	0.229453	0.0726218	-0.232791	0.160851	-0.170091	0.0600285	-0.134534	1.01245	-0.111758	-0.36089	0.74677	-0.102801	-0.204068	-0.35191	0.450727	0.394026	-0.319398	-0.015652	0.0695662	0.595646	-0.417765	-0.0450076	-0.54131	0.173574	-0.422547	0.344045	0.247497	-0.411496	-0.33586	0.0580478	0.32318	0.0161257	-0.488047	0.106473	-0.022966	-0.571595	-0.397945	-0.288992	-0.152312	-0.455135	-0.795931	0.0511732	-0.640092	0.0294269	-0.130489	-0.291089	0.171348	-0.400013	0.256055	0.167054	-0.0601152	-0.242874	-0.418035	-0.685437
1636158_at	30-Mar-16	Flybase	CG8492-RA	CG8492-RA /FEA=BDGP /GEN=CG8492 /DB_XREF=CG8492 FBgn0035813 /SEG=chr3L:-7687692,7691516 /MAP=66A11-66A11 /LEN=2919 /DEF=(CG8492 gene symbol:CG8492 FBgn0035813 (GO:0003796 lysozyme) (GO:0006960 antimicrobial humoral response (sensu Invertebrata)))	CG8492-RA	Dm.29871	Dm.38238	March 2006 (FlyBase/BDGP 5.3)	chr3L:7721263-7725087 (-) // 100.0 //	CG8492 gene product from transcript CG8492-RD	CG8492	chr66A11-66A11	full length	FBgn0035813	38866	C8VV53 /// G2J5Z3 /// Q9VSA5	EC:3.2.1.17	NP_648151	NM_139894	FBgn0035813	0008152 // metabolic process // inferred from electronic annotation /// 0019730 // antimicrobial humoral response // non-traceable author statement	---	0003796 // lysozyme activity // inferred from sequence or structural similarity /// 0003796 // lysozyme activity // non-traceable author statement /// 0016787 // hydrolase activity // inferred from electronic annotation /// 0016798 // hydrolase activity, acting on glycosyl bonds // inferred from electronic annotation	---	This probe set was annotated using the Matching Probes based pipeline to a Entrez Gene identifier using 2 transcripts. // false // Matching Probes // A	FBtr0306682,NM_139894(13)	FBtr0306682 // type=mRNA; loc=3L:complement(7720904..7725087); ID=FBtr0306682; name=CG8492-RD; dbxref=REFSEQ:NM_139894,FlyBase:FBtr0306682,FlyBase_Annotation_IDs:CG8492-RD; score=11; score_text=Strongly Supported; MD5=5a9d1fe2600c37d7b1b5c614c59a94f6; length=4184; parent=FBgn0035813; release=r5.46; species=Dmel; // flybase // 13 // --- /// FBtr0306682 // cdna:known chromosome:BDGP6:3L:7727804:7732191:-1 gene:FBgn0035813 transcript:FBtr0306682 // ensembl // 13 // --- /// GENSCAN00000040072 // cdna:novel chromosome:BDGP6:3L:7721898:7731987:-1 transcript:GENSCAN00000040072 description: // ensembl // 13 // --- /// NM_139894 // Drosophila melanogaster CG8492 (CG8492), mRNA. // refseq // 13 // --- /// SNAP00000008878 // cdna:novel chromosome:BDGP6:3L:7728164:7731987:-1 transcript:SNAP00000008878 description: // ensembl // 14 // ---	---	0.205034	-2.82286	0.586473	0.997895	-0.00692104	1.06674	-0.378104	-0.780469	-0.599022	-0.224853	0.895897	1.7219	-1.50883	-1.69262	0.246243	0.208267	-0.147418	-3.28508	-0.165459	4.27814	0.148753	-0.0781061	-1.15728	-1.22296	-1.00709	-0.192868	-0.504782	0.233484	0.587266	0.935359	-0.0732433	-0.428101	-0.643979	0.091315	1.20558	-0.54961	-1.60264	0.797114	1.1777	1.37739	0.114066	-4.8834	1.24386	0.977694	0.160017	-0.686614	-2.27019	-0.801296	-0.219665	0.169893	-0.87157	-0.689993	0.717549	-3.09265	-0.947502	0.387912	-0.557651	0.030065	-1.98296	-0.266979	0.0441702	0.0158036	0.178743	0.678383	0.26864	1.65529	0.507435	4.02973	-0.103234	0.755361	0.848225	-0.568874	-1.45843	-0.0955227	0.139655	0.806155	0.384614	0.514564	-0.317533	1.20544	0.185808	1.20384	1.13696	1.05038	-0.0228615	-1.35682	0.853156	0.630687	-0.841689	0.0722677	-0.164405	0.0510338	-1.23506	-1.2137	0.00793292	-0.176411	1.32351	0.196465	-0.00679547	-0.606223	1.4271	-0.192857	-0.433114	0.637078	-0.225837	-0.0455061	0.622833	2.00847	-0.239525	-1.90863	-1.01999	-0.478001	-1.50525	0.262874	0.0936461	1.74896	-0.329403	0.380044	-0.0481248	-0.0798118	0.10382	-0.0645373	1.67561	2.57645	0.00777207	0.909882	0.772972	-0.124859	2.84216	1.05988	0.26594	0.91725	0.932843	0.626768	-0.0289275	-0.0160589	-0.466112	-0.967272	0.803174	0.266774	0.212731	0.473505	-1.94078	0.138848	-0.0202326	-0.0147613	0.561031	-0.201899	-0.906641	0.372967	0.531721	-0.5138	0.0597116	0.712002	-0.364271	-0.162199	0.0957645	-0.918292	-0.0725177	1.28468	0.116543	0.0461087	2.31274	1.08777	-1.69264	-0.109533	2.74433	0.000822477	-0.116478	1.33724	-0.115823	-2.65887	-2.36688	-1.44183	0.472172	-0.334646	0.429257	0.35427	-2.18489	-0.0119594	-0.278672	-0.0626074	0.106239	-0.0706575	-0.241363	1.07085	0.0369324	0.142896	-0.151257	-0.605683	-0.403633	-0.241792	-0.791802	-0.820779	-0.400088	-1.30848	0.541871	0.938615	0.175063	1.13788	0.139678	0.130309	1.16779	0.749147	-0.685833	-0.602954	0.0715947	0.376467	-0.350877	-0.669723	0.173704	1.11178	-0.106212	-0.187558	0.539929	-0.650845	0.272403	0.0883952	-0.232648	-1.42789	1.17865	-1.41234	1.64448	-1.4734	0.387651	0.779979	-0.798509	-0.309724	2.31402	-0.459304	-0.90727	-1.96532	-0.442777	-0.0310232	0.0669788	0.435561	-1.76495	0.422563	2.94642	1.08882	-0.164702	0.0980901	-0.339955	0.749522	0.485728	-0.359484	-0.484508	-0.147265	0.344502	1.93325	0.76047	1.53299	-0.0833299	-0.225245	-0.170108	-0.465144	-1.13779	-0.415856	0.966602	-0.288651	0.0569299	1.09716	0.147855	0.142443	2.72068	-0.559129	-0.774038	0.235886	-0.128495	0.700449	-1.20321	-0.147061	1.07222	-0.630251	-0.0413702	0.0168951	0.900366	0.185414	0.0417722	-0.431401	-1.07552	0.0297314	0.156388	-1.02552	-0.638585	-2.26461	-0.229029	-1.08689	1.48931	0.310748	0.28997	0.239262	-4.93655	-0.182551	0.247601	0.253652	0.13659	0.124017	-0.928851	-0.0418718	-0.765972	-0.847673	-0.24744	-0.6995	0.657513	-0.563542	-0.277049	-0.388622	-0.404651	-1.97355	0.575058	-0.496484	0.302769	-0.56497	0.381853	0.054431	0.181731	-0.618886	-1.83193	0.239988	1.28082	0.816133	-0.069112	-0.260058	-0.417772	2.1108	0.220023	0.682357	-0.86028	0.686936	-0.819422	-1.54852	0.387268	-1.64042	-0.429865	-0.0934445	-0.745919	0.38963	1.37581	-0.41189	-0.523329	-1.06718	-0.00599865	1.09746	-3.20006	-1.6531	-0.0121667	-0.317953	-0.0681012	-0.633449	-0.0158557	-1.21495	-0.404213	1.12027	0.26065	0.815222	0.379025	-0.311636	-1.42947	0.191316	-1.55708	-1.13064	-1.04285	0.200385	1.35699	0.195977	-0.154447	0.359345	-1.79367	-0.846434	-1.48747	-0.312555	1.54407	0.673019	-0.279155	-0.78271	-0.27396	2.18701	-0.192967	0.883134	0.173541	-1.24206	-0.111618	-0.298357	1.14751	2.17217	-2.43434	-0.136148	-0.227323	0.226421	-2.39747	-1.74015	-0.0841171	-0.628646	-0.369405	0.609172	0.135533	0.0352864	0.248474	0.448436	-2.11834	0.682566	-0.691422	-0.153635	-0.782965	-0.208892	0.351476	-0.452549	-0.204414	0.111865	-0.467924	1.15451	-1.55836	-0.88591	0.0264599	0.0569082	-0.457907	-0.9664	-1.5559	1.56432	-2.44094	3.59493	-0.228025	1.07735	-1.16831
1629555_at	30-Mar-16	Flybase	Stencil:3R:7957884:7960579:GENSCAN	Stencil:3R:7957884:7960579:GENSCAN /FEA=stencil /SEG=chr3R:+7957884,7960579	Dm.3R.35799.0	Dm.35799	---	March 2006 (FlyBase/BDGP 5.3)	chr3R:7957865-7960560 (+) // 100.0 //	---	---	---	---	---	---	---	---	---	---	---	---	---	---	---	This probe set was annotated using the Genome Target Overlap based pipeline to a ENSEMBL identifier using 1 transcripts. // false // Genome Target Overlap // B	GENSCAN00000034429	GENSCAN00000034429 // cdna:novel chromosome:BDGP6:3R:12128253:12136933:1 transcript:GENSCAN00000034429 description: // ensembl // --- // chr3R:7953974-7962655(+)	---	-0.869941	0.420377	-1.57679	1.2829	1.0133	-0.430049	0.222715	-0.122623	-0.0987537	-0.0481362	0.08442	0.472022	-0.0809609	0.275739	0.767623	0.372119	0.188236	-0.0459788	-0.180433	-0.689518	-0.459563	0.593163	0.0256932	-0.475634	-0.811272	-0.223543	0.0338183	0.64186	0.770186	0.834254	-0.0449104	1.39785	0.265411	-0.066285	0.73858	0.0451958	0.020681	-0.25781	0.326881	0.380723	0.499322	0.823634	0.0756085	-0.00935722	0.159968	-0.461289	-0.531989	0.780962	-0.956079	-0.203341	1.12487	-0.114909	0.855896	0.42387	-0.167031	-0.585497	0.153997	0.39556	0.690185	0.334389	-0.753106	0.0778197	0.0476371	-0.555153	-0.439965	-0.1047	-0.0836844	-0.127568	-0.789889	0.0893148	0.226196	0.599025	0.405612	1.26047	-1.29417	0.427598	-0.548372	-0.574944	-0.135026	1.05738	-0.188977	0.92056	1.22295	-0.21764	0.168874	-0.810333	0.517869	-0.251409	0.849692	-0.429048	-0.611853	-0.106867	-0.369688	-0.120436	0.44897	-0.194946	-0.835811	0.316789	-0.226571	0.749379	-0.122017	-0.736369	-0.394633	-0.3275	-1.00544	-0.0725544	-0.0319879	0.89004	-0.269438	1.1497	-0.133127	0.322652	0.505665	0.383362	-0.0573252	-0.539447	-0.148962	0.367851	0.131765	-0.187427	0.159621	0.0215222	-0.568009	-0.331638	0.173784	0.110309	-0.116275	-0.5129	0.919381	-0.268601	-0.204157	0.557931	-0.386333	-0.959898	-0.100656	0.280429	-0.598287	0.657632	0.0676417	0.109609	0.35623	-0.392636	-0.347878	0.588689	-0.396407	0.368363	-0.538861	0.70539	0.732105	0.586069	0.281175	0.32373	0.790315	0.969164	0.58343	0.0684087	0.105089	-0.568672	-0.114667	0.319325	0.0659599	-0.0800679	0.031417	0.52525	-0.475333	-0.016559	-0.294535	-0.203077	0.18649	-0.508574	-0.672444	-0.676214	-0.217736	1.35605	-0.271178	-0.141384	-0.00672875	-0.112273	0.601159	0.174982	-0.153671	0.166865	-0.251111	0.0522752	-0.59716	-0.0222849	-0.361862	1.1224	-0.658573	-0.399972	-0.0545892	0.47933	-0.962213	-0.586586	-0.290347	-0.369604	-0.114155	-1.38293	0.202493	-0.335125	0.176669	0.200437	-0.257953	0.574617	-0.465766	0.110565	0.372763	0.462658	-0.777086	0.268922	-0.0128317	-0.252549	-0.793302	0.348122	0.0531797	-0.201641	-0.384652	-0.139514	-0.355461	0.0643451	-1.37682	-0.313715	-0.0731528	-0.433577	0.0608823	-0.447817	-0.161281	-0.467632	-1.13074	0.402381	0.100902	0.463862	-0.194641	-0.388341	0.564526	0.425805	-0.107781	0.185656	-0.805191	-0.0993482	0.207738	-0.085832	0.649449	0.213275	0.150126	0.893935	0.221777	0.345435	0.00946938	0.0757082	-0.325996	0.113764	0.0994632	-0.0651117	0.17094	-0.189497	-0.251977	-0.208112	-0.791807	0.578579	0.418077	0.210649	0.578511	0.2956	-0.787533	0.307515	-0.216303	0.876137	-0.244495	-0.273373	1.02215	0.424521	-0.26924	0.177589	0.907602	-1.114	0.772089	-0.260211	0.600563	-0.301901	-0.373299	0.0105192	-0.357799	-1.29048	0.545633	-0.265016	0.512727	-0.67436	-0.310228	-0.605822	0.156998	-1.51794	0.103723	-0.216736	0.189224	0.119473	-0.638587	0.0753183	0.072582	-0.00269564	-0.627785	-0.351245	0.837524	-0.121243	0.281346	-0.493309	-0.426971	-0.142956	0.387568	-0.294428	-0.37007	0.308791	-0.245605	0.656739	-0.0572443	0.448649	0.00359074	-0.253793	0.325299	0.10772	0.619611	0.212028	0.717958	0.396446	-1.04451	0.516219	-0.129566	0.0338134	0.799205	-0.120065	-0.0118957	-0.85422	-0.33231	0.287263	-0.340071	0.146987	1.12978	0.0526418	0.886953	-0.22335	-0.600128	-0.166521	-0.0786924	0.166373	0.301594	-0.723172	0.0382172	0.10058	-0.100327	-0.632118	0.45903	0.130351	0.851239	0.625957	-0.305445	0.488695	0.274631	0.120081	-0.198035	0.283254	-0.457193	-0.0778028	0.653073	-0.481358	0.758118	-0.933376	1.0829	-1.65646	0.226391	2.0477	0.34486	-0.243078	-0.106349	-0.132753	-0.547411	-0.360788	0.774426	-2.7826e-05	-0.400479	0.434544	-0.0311675	-0.277288	-0.779262	-0.0952903	-0.401559	-0.592484	-0.616136	0.0412025	0.698438	-0.182885	-0.352658	0.0631854	-0.382798	0.07409	-0.363065	0.206678	-0.491165	-0.519025	0.129042	0.0199193	-0.570364	0.232878	0.369307	0.161821	0.0048519	0.124435	0.573221	0.406975	-0.239548	-0.0182997	0.0469545	0.375921	0.86711	-0.87294	-0.0828896	0.698078	0.0611216	-0.0185549	0.711562	-0.33837	-0.528175	-0.167945	-0.320818	-0.303191	0.00305091
1627231_at	30-Mar-16	Flybase	CG40342-RA	CG40342-RA /FEA=BDGP /GEN=CG40342 /DB_XREF=CG40342 FBgn0058342 /SEG=chrU:+2838262,2839891 /LEN=558 /DEF=(CG40342 gene symbol:CG40342 FBgn0058342 )	CG40342-RA	Dm.48826	---	March 2006 (FlyBase/BDGP 5.3)	chrU:555426-557051 (+) // 100.0 //	---	---	---	---	---	---	---	---	---	---	---	---	---	---	---	This probe set was annotated using the Design Representative Id based pipeline to a Flybase identifier using 1 transcripts. // false // Design Representative Id // R	CG40342-RA	CG40342-RA // --- // fb // --- // ---	---	0.104627	0.101238	-0.161499	0.095946	0.168113	-0.194247	0.314265	0.170988	0.208817	-0.123524	0.208053	0.423344	0.0355271	-0.000159355	0.0743314	0.140807	0.115839	-1.76025	-0.0694801	-0.0641789	0.00863612	0.070062	-0.43566	-0.146944	-0.074773	0.347136	0.333407	0.15841	0.00167321	-0.403531	-0.493554	0.0986537	0.165651	-0.0779608	-0.322541	-0.136354	-0.305557	-0.0469052	0.167734	0.112733	-0.16127	-0.117761	0.160114	0.163412	0.15991	0.105159	-0.053833	0.0209903	-0.139054	-0.0048512	-0.152931	-0.167043	0.16678	0.133535	-0.037426	0.135849	-0.157751	0.104764	-0.0760899	0.0818176	-0.0492516	-0.134474	-0.0616403	-0.104702	0.190444	0.0628107	0.174311	0.139098	-0.352404	0.283997	0.294252	-0.260761	-0.184179	0.483684	0.0352807	-0.0658539	-0.00289938	0.142954	0.366795	-0.181169	0.14669	0.00462969	0.138176	-0.321208	-0.104658	0.427241	0.229483	0.317785	0.180266	0.0371897	-0.300832	-0.134089	-0.403776	0.0240141	0.455244	0.132648	0.0347834	0.0322118	0.131501	0.062833	-0.0700365	0.261552	-0.172167	-0.0585441	-0.0424473	0.126182	0.0927154	-0.372997	0.0197951	-0.570259	0.125904	0.107361	0.366595	0.295404	-0.0922414	0.346579	-0.0363265	0.286349	-0.170799	0.597159	0.38927	-0.187336	-0.140061	0.00234156	0.0633556	-0.146349	0.107124	-0.0805101	-0.127302	-0.588389	0.0192804	-0.0662786	-0.0373118	-0.466118	-0.286609	-0.981557	0.163695	-0.132674	0.0611405	-0.0478108	0.00604221	0.0406359	-0.240163	0.311742	0.470002	0.0793399	-0.236006	0.155544	-0.213812	0.25788	0.1566	0.0901532	-0.650935	-0.00238636	0.14437	0.142179	-0.214069	-0.10685	0.138109	-0.030873	-0.205908	-0.212299	-0.0254715	-0.332796	-0.0942799	-0.0511415	0.00472346	-0.00984206	-0.159556	0.0988291	-0.0784366	-0.314719	-0.323074	-0.14253	-0.0675869	0.12194	0.167093	-0.0441855	-0.0933257	0.129002	0.122645	0.34225	-0.135699	0.0293398	0.209804	0.0494738	-0.120836	0.165589	0.178123	-0.34371	-0.18648	0.515321	-0.024737	0.116786	0.064043	0.176005	0.306121	0.56928	0.275174	0.16796	0.320883	0.174141	-0.400474	-0.0473385	-0.210474	0.175882	0.0287644	-0.442068	-0.249423	-0.108093	-0.256211	-0.476535	0.0841426	-0.251221	-0.226438	0.481562	-0.32493	0.386607	0.0187395	0.226531	0.0452554	-0.0902398	0.0445229	-0.287428	0.18189	0.249054	-0.187971	-0.141394	0.134547	-0.181555	0.193908	0.0434095	-0.0249426	-0.357911	0.0681397	0.153237	-0.493473	-0.119936	0.368451	0.0104493	-0.13974	0.0302486	0.1456	-0.120709	-0.297759	0.448769	0.199068	0.194025	0.0661402	0.240593	0.10677	-0.192631	0.173174	-0.0827797	0.303164	-0.0627366	0.23773	0.247319	0.455322	0.0246914	-0.0174661	0.152403	-0.0520165	0.0990957	0.163266	-0.103233	0.142788	0.438882	0.295979	0.0947274	-0.101343	-0.277743	0.0898574	0.177294	-0.398092	0.17464	0.0290889	-0.0792655	0.57245	0.0793448	0.115314	0.133656	-0.0185523	0.106417	0.150888	-0.0657241	-0.281942	0.278216	0.237705	-0.243674	0.241607	-0.00959974	0.409401	0.0571559	-0.10826	0.488787	-3.62386	-0.367246	0.421027	0.0138688	0.0123213	-0.0554848	-0.208867	0.0777163	0.19507	-0.409184	-0.136303	-0.100012	0.382658	0.379388	-0.359911	0.0614763	-0.128597	-0.213221	-0.100534	-0.186592	0.369618	0.181027	-0.201268	-0.243538	0.188357	0.0374695	0.127915	0.015596	-0.1143	-0.0216898	-0.064375	-0.265866	0.150095	0.191486	-0.0792178	0.243533	-0.279745	0.119555	-0.159518	-0.131701	0.308982	0.158865	-0.183477	-0.034227	0.0400679	0.235	-0.221877	-0.0738983	-0.00312173	0.199419	0.302361	-0.173466	-0.103039	-0.306706	-0.726173	0.203999	-0.580451	0.150992	-0.144771	0.160683	-0.132812	-0.0147436	0.134488	-0.202371	-0.0329952	-0.039555	-0.188746	-0.412166	0.315792	-0.163604	0.274436	-0.217781	-0.385344	-0.541294	0.478098	-0.00768052	0.182465	0.271713	0.172629	-0.336147	-0.458206	0.186271	0.0949179	0.380393	-0.260625	-0.0591575	-0.509683	0.291162	0.170588	0.251322	0.277759	0.0424526	0.249697	-0.151384	-0.437568	-0.0396098	0.0399531	-0.295212	-0.0780238	0.338471	0.193482	0.017267	0.233077	-0.108073	-0.273714	-0.578294	-0.0237245	-0.294995	0.351113	0.0819489	-0.199598	-0.1324	0.297703	-0.354417	0.0395024	0.0961752	0.0144266	0.194778	-0.0851383	0.0743316	-0.086367	-0.356521	0.0259901	-0.114386	-0.230592	0.0419971	-0.17697	-0.2455	0.723423
1626833_at	30-Mar-16	Flybase	CG11839-RA	CG11839-RA /FEA=BDGP /GEN=CG11839 /DB_XREF=CG11839 FBgn0039271 /SEG=chr3R:+20886343,20887260 /MAP=96B20-96B20 /LEN=768 /DEF=(CG11839 gene symbol:CG11839 FBgn0039271 )	CG11839-RA	Dm.39179	Dm.16509	March 2006 (FlyBase/BDGP 5.3)	chr3R:20895686-20896603 (+) // 100.0 //	CG11839 gene product from transcript CG11839-RB	CG11839	chr96B20-96B20	full length	FBgn0039271	43006	B9ER00 /// Q9VBY5	---	NP_733077	NM_170198	FBgn0039271	---	0005654 // nucleoplasm // inferred from sequence or structural similarity	---	---	This probe set was annotated using the Matching Probes based pipeline to a Entrez Gene identifier using 2 transcripts. // false // Matching Probes // A	FBtr0304718,NM_170198(14)	BT058075 // Drosophila melanogaster MIP04239 full insert cDNA. // gb // 14 // --- /// FBtr0304718 // type=mRNA; loc=3R:join(20895649..20895772,20895925..20896636); ID=FBtr0304718; name=CG11839-RB; dbxref=REFSEQ:NM_170198,FlyBase:FBtr0304718,FlyBase_Annotation_IDs:CG11839-RB; score=15; score_text=Strongly Supported; MD5=dbfa9ba3fdb03a7e3a52d827e56d9fcd; length=836; parent=FBgn0039271; release=r5.46; species=Dmel; // flybase // 14 // --- /// FBtr0304718 // cdna:known chromosome:BDGP6:3R:25069927:25070914:1 gene:FBgn0039271 transcript:FBtr0304718 // ensembl // 14 // --- /// GENSCAN00000027378 // cdna:novel chromosome:BDGP6:3R:25069965:25070881:1 transcript:GENSCAN00000027378 description: // ensembl // 14 // --- /// NM_170198 // Drosophila melanogaster CG11839 (CG11839), mRNA. // refseq // 14 // --- /// SNAP00000019700 // cdna:novel chromosome:BDGP6:3R:25067202:25070881:1 transcript:SNAP00000019700 description: // ensembl // 14 // ---	---	0.509789	-1.04311	0.298513	0.63927	-1.32129	-0.341681	-0.656732	1.23694	0.252815	-1.92607	0.0608425	1.53077	0.215928	-0.00145468	-0.209622	-1.09525	1.5195	-1.36215	-0.783962	0.10277	-0.439795	-0.53514	-0.0519318	-0.108299	0.310276	-0.656684	0.226141	0.314036	0.286105	-1.48673	-0.40574	-0.170672	0.230938	0.0903935	-0.359857	-0.412946	-0.475598	-0.151904	-0.273629	0.66595	0.703528	-0.0921043	-0.739822	-0.362419	0.159903	0.453514	-0.831412	-1.04858	0.0607559	0.324284	0.551033	-0.323636	-1.7913	-0.681124	0.411162	-0.974351	0.776939	1.34678	0.347995	0.381578	-1.03708	-0.626105	0.329938	-0.529865	0.728789	-0.457441	0.603385	-0.256304	0.515356	0.0890781	0.190367	-1.3773	1.13499	-0.589304	-0.830137	-0.608581	0.55965	-0.427701	0.249077	0.533503	0.581469	-0.440637	0.960633	-0.212716	-0.0109526	0.803825	0.139052	0.280697	1.39208	-0.632595	-0.122362	1.99301	0.94371	0.0915667	-1.19701	-0.202439	0.292969	-0.494583	0.0658809	0.380529	-0.106823	0.843804	0.0432801	0.48894	-1.30227	-0.402994	0.580807	-0.0244587	0.28943	-1.8922	0.193311	0.509328	0.794844	-1.53572	0.0485424	0.449316	-0.0293442	-0.349355	-0.276172	-0.145582	-0.79441	-0.881014	-0.680594	-0.45392	-0.219816	-0.983973	0.762122	-0.532564	-0.521686	-1.14873	-2.93178	-0.310151	0.584735	0.509361	0.00396363	1.00832	-1.77265	0.258446	-0.102422	0.304096	-0.717954	-0.310465	-1.28007	-0.212789	-0.739974	0.185649	1.0514	0.607598	0.401191	0.614682	-0.526911	-0.474861	0.406371	0.101341	0.591175	0.133239	-0.388193	1.0257	0.126137	1.40278	-0.164817	-0.904276	-0.326754	-0.353716	-0.330407	-0.202382	-0.172353	-0.393962	-0.578025	-0.0977948	0.13745	0.293424	0.444374	1.10621	-0.875779	-0.580506	0.734124	0.562385	0.226718	0.240348	0.100783	0.666818	0.00630079	-1.51672	-0.451756	0.226081	-0.69951	0.623464	-0.76539	-0.428938	-1.65404	0.907737	-0.215803	1.48366	-0.288405	-0.450557	-0.810096	0.29314	-0.96484	0.218392	-0.615868	0.447424	-0.741685	0.23372	0.618326	0.580187	-0.415335	-0.785798	-0.762862	0.0588137	0.569712	0.319496	-0.573548	3.02515	0.478369	0.916393	-0.0822224	0.634123	0.130772	0.324841	-1.62939	-0.417653	-0.86904	-0.386422	0.359191	0.772827	-1.50867	0.734309	-0.632394	0.720659	-0.126086	0.077337	-0.872856	-1.73429	0.0665209	0.162244	-0.0944825	-1.24235	-0.302379	0.990119	0.225986	0.156262	0.19231	0.810748	-1.75509	0.287125	0.31222	0.993797	-0.251358	-0.743312	-0.301201	0.270974	0.10368	0.628429	-0.0694566	2.42868	1.16676	0.954766	0.281144	0.539328	0.49127	0.464327	-0.0657144	-0.0230114	-0.467348	0.559769	0.263892	0.398148	-0.0105258	-1.30719	-0.233783	1.11193	0.710075	0.466078	-0.606063	-0.577042	0.356871	3.61035	0.00240933	0.710179	-0.417606	-0.770496	-0.118546	-0.234384	-0.074261	-0.68826	-0.0174689	-1.01063	0.194183	0.69306	0.34343	-0.201947	-0.702784	-0.0112394	-0.247147	0.672011	0.705995	-0.663825	1.56531	0.137716	0.075033	-0.206017	-1.0666	0.764657	-0.157614	0.595512	0.425256	1.18647	0.242033	-0.0489917	0.859836	-0.384443	-0.699109	0.860934	-0.264758	0.424012	0.0487391	0.673199	0.971564	0.429715	-0.151535	0.814749	0.527926	-0.478627	0.49834	-0.0285506	0.0878038	1.05501	0.127199	-0.788795	-0.0209755	0.698507	1.20963	0.388878	-0.440464	-0.951193	-0.36199	-0.0761145	-0.325362	-0.195655	0.0851665	-1.56563	-0.0111398	-0.478579	0.0743951	0.115411	-0.136031	-2.14061	-0.761631	0.661664	0.85618	1.13782	0.829105	-1.37713	-0.511363	-0.80714	-0.589349	0.492799	-0.349824	-0.0391153	0.297163	0.038958	-0.0156855	0.524055	-0.205148	0.279147	0.36917	-0.442772	0.18883	-0.758455	0.358332	0.497443	0.774479	0.415245	0.16259	0.461739	-1.56522	-0.216636	0.685353	-0.101999	-0.551017	0.853808	-2.52096	-0.47696	-0.527775	-0.286038	0.240137	3.60995	1.42242	-0.428929	0.306487	1.61221	-1.49386	0.404857	0.0299753	0.0978736	-0.610024	-0.15424	0.732891	-0.324472	0.362389	0.331569	-0.231148	0.521323	-0.0702246	0.433675	0.0765251	0.751856	0.372023	-0.103745	-0.202	-0.0252849	0.0533117	0.257737	0.856202	0.0792344	1.84358	1.7102	-0.306027	-0.162284	1.09539	0.64195	0.40678	-0.295359	0.261208
1637976_at	30-Mar-16	Flybase	HDC13293	HDC13293 /FEA=HDP /SEG=chr3R:-8657070,8659804	HDC13293	Dm.43412	---	March 2006 (FlyBase/BDGP 5.3)	chr3R:8657051-8659785 (-) // 100.0 //	---	---	---	---	---	---	---	---	---	---	---	---	---	---	---	This probe set was annotated using the Genome Target Overlap based pipeline to a ENSEMBL identifier using 1 transcripts. // false // Genome Target Overlap // B	GENSCAN00000026820	GENSCAN00000026820 // cdna:novel chromosome:BDGP6:3R:12830921:12834172:-1 transcript:GENSCAN00000026820 description: // ensembl // --- // chr3R:8656642-8659894(-)	---	-1.20735	0.253743	-0.723135	-0.20057	-0.156992	-0.4672	0.0198185	-0.538433	-0.27216	-0.32798	0.0914441	-0.0906947	-0.568098	-0.303241	1.1188	-0.396207	0.372536	-0.353439	-0.120459	-0.196173	0.269666	0.279607	-0.0547095	0.181535	-0.396313	-0.519318	-0.688985	-0.723659	-0.604996	0.601439	0.454632	0.702549	0.131986	0.0417714	0.117058	0.718509	-0.0644455	0.0288028	-1.19781	-0.336047	-0.255355	0.321582	-0.396037	-0.385191	0.159876	-0.148514	-0.888126	-0.257111	-0.0255818	0.218155	-0.0307196	-0.723267	0.229886	-0.267201	0.115626	-0.185705	-0.459746	-0.471279	0.426029	-0.276691	-0.162408	-0.432058	-0.108276	0.00134111	0.530296	-0.28978	0.0643316	-0.330698	0.377864	0.180256	0.143365	-0.307667	-0.900027	-0.218661	0.483995	0.216795	-0.0826608	-0.370646	0.167334	0.305518	-0.405428	-0.100679	-0.0828318	-0.0650838	-0.0609451	0.18012	-0.0263514	0.290442	0.457454	-0.366311	0.277719	-0.409309	-0.932521	-0.239083	-1.73731	0.056365	-0.123191	-0.375334	-0.00135356	-0.380118	0.171121	-0.160688	-0.202503	-0.60838	-0.20718	-0.535504	-0.249354	0.230206	0.177891	0.139381	-0.0349769	-0.145182	-0.524637	-0.137702	0.0811824	-0.302957	-0.293995	0.563671	0.39638	0.756045	0.468607	0.154936	0.451268	-0.370098	-0.232201	-0.210946	-0.667835	0.549701	-0.0469088	-0.38597	-0.973671	-0.323378	-0.668296	-0.462251	0.188721	-0.031708	-0.308499	-0.37442	-0.13202	-0.189076	0.717431	-0.77183	0.494237	-0.398672	-0.155048	0.092775	-0.166272	0.458791	-0.731362	0.154836	-0.112129	0.111386	0.138688	0.133056	0.105641	-0.350063	-0.137589	0.487029	0.120603	-1.5747	0.275749	-0.0305234	0.115339	0.42065	0.175428	-0.591032	0.41814	-0.0690373	-0.459815	0.332938	-0.252791	0.0832021	0.597897	0.0690803	-0.465823	-0.381836	0.215271	0.340129	-0.376081	-0.092119	-0.162701	0.181002	-0.0361456	-0.133946	-0.117635	-0.571814	0.0404392	0.382717	0.263937	-0.0102787	0.0102776	-0.292361	0.378484	-0.594519	-0.315888	0.960416	-0.114706	-1.16422	0.49739	-0.424938	0.315139	0.0691948	-0.30995	0.0363506	-0.163442	0.227589	0.117792	-0.258466	0.528713	-0.194907	0.0575202	0.229366	0.055677	-0.176379	0.193594	-0.240546	0.662244	-0.0158461	-0.131726	0.632498	0.791312	-0.182533	0.297975	-0.194916	-0.343874	-0.128609	-0.184626	0.132467	-0.210047	-0.291298	-0.138843	0.463897	0.366585	-0.138018	0.250362	0.411128	-0.223916	0.197428	-0.00230885	-0.736837	0.629826	-0.194366	-0.263942	-0.210309	-0.308307	0.126318	0.207893	-0.190675	-0.0681872	0.2958	-0.35604	0.0806422	0.542051	-0.281358	-0.161101	-0.469756	-0.53628	-0.350709	0.454036	0.78744	-0.24943	-0.47661	0.184542	0.0586659	0.288312	0.526377	0.188236	-0.511138	-0.117712	-0.489129	-0.115658	0.657951	-0.297658	0.0506954	0.238665	-0.00830426	0.255384	-0.502993	-0.53091	-0.488679	0.412323	0.718551	0.0629225	-0.55532	0.403467	0.140573	-0.282904	0.523257	0.0647188	0.0855578	0.367993	0.124851	0.196407	0.403865	0.0461832	0.126805	-0.566741	-0.862692	-0.468122	-0.413139	0.188105	-0.0349798	0.241324	0.0280319	-0.141252	0.0519014	-0.186676	-0.283466	0.614679	0.152935	0.0594493	-0.0677791	-0.219715	-0.495714	0.292261	-0.670744	0.0270239	0.184198	0.0335635	-0.393381	-0.0697298	0.05532	0.000994888	0.254752	0.241249	0.818155	-0.27427	-0.0304665	-0.746666	0.205971	-0.234625	-0.182519	-0.199759	0.0643305	0.35256	0.0353412	-1.18725	-0.239265	-0.265067	-0.0471577	-0.237279	0.459918	0.243294	-0.0114153	-0.0134139	0.224536	0.219653	-0.56104	-0.113656	0.156613	0.228081	0.00844807	0.0235978	-0.949022	-0.175819	0.173019	-0.592286	-0.154981	0.077414	0.275175	-0.171885	-0.152905	-1.16545	0.254341	0.819897	0.254254	0.346313	-0.346172	-0.158105	0.351309	0.705789	-0.317537	-0.333623	0.172324	0.429448	0.30006	0.429449	0.101001	0.373449	0.366406	0.131115	-1.28736	-0.274339	-0.0116229	-0.197608	-1.37879	-0.273667	-0.419913	-0.133806	0.00368245	-0.107875	0.377693	0.232349	0.128327	0.15653	0.231847	0.944208	-0.0578814	0.266525	-0.715381	0.461673	0.616675	-0.479512	-0.764133	0.324285	0.148446	0.560821	-0.647998	0.0286259	0.169391	-0.608878	-0.646115	0.288542	-0.212974	-0.386286	0.0828164	-0.108864	0.3862	0.0265222	0.350497	-0.31602	0.471051	-0.183368	-0.34607	0.242131
1623472_at	30-Mar-16	Flybase	CG9089-RA	CG9089-RA /FEA=BDGP /GEN=wus /DB_XREF=CG9089 FBgn0030805 /SEG=chrX:-16669517,16671847 /MAP=15C4-15C4 /LEN=1818 /DEF=(CG9089 gene symbol:wus FBgn0030805 (GO:0007424 tracheal system development (sensu Insecta)))	CG9089-RA	Dm.57431	Dm.4178	March 2006 (FlyBase/BDGP 5.3)	chrX:16832529-16834859 (-) // 100.0 //	wurst	wus	chr15C4-15C4	full length	FBgn0030805	32683	Q9VX95	---	NP_001285355 /// NP_573180	NM_001298426 /// NM_132952	FBgn0030805	0006897 // endocytosis // inferred from mutant phenotype /// 0007424 // open tracheal system development // inferred from mutant phenotype /// 0030198 // extracellular matrix organization // inferred from mutant phenotype /// 0035002 // liquid clearance, open tracheal system // inferred from mutant phenotype /// 0035159 // regulation of tube length, open tracheal system // inferred from mutant phenotype	0005769 // early endosome // inferred from direct assay /// 0005886 // plasma membrane // inferred from direct assay /// 0016020 // membrane // inferred from electronic annotation /// 0016021 // integral component of membrane // inferred from electronic annotation /// 0031410 // cytoplasmic vesicle // inferred from direct assay	---	IPR001623 // DnaJ domain // 0.0 /// IPR007829 // TM2 domain // 0.0	This probe set was annotated using the Matching Probes based pipeline to a Entrez Gene identifier using 5 transcripts. // false // Matching Probes // A	AY058516(14),FBtr0074418,FBtr0342974,NM_001298426(14),NM_132952(14)	AY058516 // Drosophila melanogaster LD21896 full length cDNA. // gb // 14 // --- /// FBtr0074418 // type=mRNA; loc=X:complement(16832530..16834024,16834537..16834859); ID=FBtr0074418; name=wus-RA; dbxref=FlyBase:FBtr0074418,FlyBase_Annotation_IDs:CG9089-RA,REFSEQ:NM_132952; score=11; score_text=Strongly Supported; MD5=ab8e303ab9319330a60c492a3bcddd48; length=1818; parent=FBgn0030805; release=r5.46; species=Dmel; // flybase // 14 // --- /// FBtr0074418 // cdna:known chromosome:BDGP6:X:16938496:16940873:-1 gene:FBgn0030805 transcript:FBtr0074418 description: wurst // ensembl // 14 // --- /// FBtr0342974 // cdna:known chromosome:BDGP6:X:16938244:16940873:-1 gene:FBgn0030805 transcript:FBtr0342974 description: wurst // ensembl // 14 // --- /// GENSCAN00000031555 // cdna:novel chromosome:BDGP6:X:16938753:16939973:-1 transcript:GENSCAN00000031555 description: // ensembl // 10 // --- /// NM_001298426 // Drosophila melanogaster wurst (wus), transcript variant B, mRNA. // refseq // 14 // --- /// NM_132952 // Drosophila melanogaster wurst (wus), transcript variant A, mRNA. // refseq // 14 // --- /// SNAP00000014698 // cdna:novel chromosome:BDGP6:X:16938753:16939973:-1 transcript:SNAP00000014698 description: // ensembl // 10 // ---	---	1.36933	-0.168004	0.779308	-1.80769	0.655968	0.632121	0.623515	-2.4819	0.580955	2.69078	-1.24215	1.1956	-0.0754558	0.229128	0.628138	-0.305786	0.0152794	-0.671365	-0.654742	-0.507771	-0.808642	2.31059	0.223526	-0.440798	-0.242303	-1.65352	-0.707548	-0.638406	-0.195857	0.065812	-0.00583844	1.05341	-0.0558249	-0.179829	-0.191854	1.56221	-0.898852	-0.0995463	1.47986	0.587411	0.103875	-1.51728	0.500026	0.469869	0.159855	0.197374	0.224035	0.842175	0.972344	0.307222	-0.0307758	-0.05509	0.317722	0.476776	0.392434	-0.217792	-0.33982	0.745567	-0.36718	-0.241523	-0.497535	-1.04274	3.59949	-0.561149	0.39142	0.657029	-1.28115	0.0754794	0.772834	-0.632306	0.237252	-0.523181	0.405521	-0.311494	0.310927	2.47503	-1.55661	1.31672	-1.52056	0.904129	-0.179893	-2.21833	1.02227	-0.613769	1.1375	-2.06692	-2.67169	0.0297976	1.2631	0.667213	-0.2924	-0.931172	1.38617	-0.779967	0.78698	-0.147444	-0.574356	0.0534663	0.215718	1.08287	0.923721	-0.487505	0.358758	-1.4293	0.144996	1.78895	1.02192	1.37744	-0.899341	-0.26898	-0.903191	-0.149831	-0.818959	0.43701	0.441302	-0.605514	-1.0767	-0.322961	0.303541	0.909806	-0.496919	-1.83884	1.28271	0.23667	0.968574	-0.454657	1.28768	-0.208169	-0.32518	-0.0351216	1.15477	-1.18557	0.417484	-0.15919	0.27063	1.78098	0.0118817	0.895181	-0.14899	1.26081	-0.922817	2.79324	-1.02613	0.353617	0.162517	-0.614431	1.80832	0.984648	0.782398	0.477101	0.594781	0.364976	1.31759	-0.308858	2.05161	0.245432	-0.220607	-0.437935	-0.773988	0.0484827	-4.86684	0.552156	0.588975	-1.04052	0.193254	0.645016	0.31042	-0.257281	-0.195226	1.1253	0.609065	-0.936479	0.0968025	-1.42219	1.4518	0.861265	1.92599	0.00318802	-0.428571	-0.0912012	-0.236146	0.498804	-0.532326	-1.29492	-1.0301	1.63131	3.17206	-0.0822549	-0.898823	-0.00174567	0.853189	-0.000643964	0.148137	-0.25753	-4.94078	1.17972	0.922326	0.896205	0.136198	0.654407	-0.277051	-1.37022	-0.322817	0.622488	-1.67905	0.677597	0.50136	-1.24803	3.48593	-0.878513	0.97253	0.0991638	-0.617384	1.66409	-0.677147	-0.318921	0.0372394	0.09145	0.650162	0.294331	-0.405876	-0.759378	-0.530084	0.891494	0.493567	-0.716397	-0.251734	-0.730995	-0.557904	-0.446484	0.710627	0.369497	0.0871891	-0.735225	0.602154	0.908524	0.534416	-0.924372	-0.214654	0.423779	0.610912	-0.5594	-1.35757	0.147069	-0.343196	-0.507764	1.10118	0.905383	0.0579168	-0.200746	-1.03698	0.690757	-1.16649	-0.408091	1.32753	-0.433186	-1.08453	-0.221415	1.58818	0.373783	-0.476148	-0.949504	-1.04813	0.709652	0.412452	0.611296	0.471769	-1.03501	-1.01902	-0.676535	-0.0431344	0.748569	-0.636684	1.31741	-0.200106	0.274445	-0.139981	0.748397	0.488788	-1.0154	0.800178	-0.654181	0.334995	-0.212894	1.03175	0.636334	1.2183	3.38791	-0.405739	1.48588	-0.137965	-1.10338	0.871797	0.21591	-0.0563543	0.379053	0.470944	-0.327124	-0.237762	-0.907532	-0.23308	0.678268	-0.786644	-1.1814	-1.33067	0.914237	-1.84183	-0.3611	0.809778	1.88362	0.257424	-1.2436	0.677441	0.700815	-1.25483	-2.37677	0.128022	-1.35065	-0.684098	0.440875	0.0421833	-0.883216	0.999744	0.789026	-0.710585	-0.363596	-1.35251	0.449747	0.502138	0.084732	3.50992	0.0385537	0.758413	0.573799	-0.0644584	-0.0787966	1.29201	-1.08601	0.241696	0.314745	-0.290088	-0.228828	0.938987	0.310874	1.4203	0.354361	-1.9093	-0.45781	0.237409	0.236225	-0.58016	1.71937	-0.383833	-1.67075	1.02572	-0.523318	0.126135	-0.0754539	0.318489	0.178516	0.829129	-0.843035	0.173334	0.754914	0.129712	0.662913	-0.563256	-0.300381	-0.582973	-0.610627	0.0437638	-3.0055	-3.13294	0.959743	-0.387642	-0.168722	0.208318	0.48913	-0.223547	-0.719735	0.283239	0.2912	-0.0873529	-0.712936	0.104007	-0.662358	-1.34491	-3.66423	0.881471	-0.615859	0.282596	0.877887	-0.443116	-1.38905	-1.39147	-0.131334	-1.18418	0.133584	-4.3318	-1.32115	0.460944	1.45539	-0.721629	-0.744305	-0.951266	0.699833	-0.2968	-0.764175	0.275839	-1.20718	-0.189036	0.650613	1.60165	0.147599	2.14287	0.00813883	-0.311046	-0.992867	0.0695253	1.66261	-0.965085	-0.178428	1.52584	1.27636	0.761816
1630288_a_at	30-Mar-16	Flybase	CG3588-RA	CG3588-RA /FEA=BDGP /SEG=chrX:+2676540,2680239	CG3588-RA	Dm.49780	Dm.33344	March 2006 (FlyBase/BDGP 5.3)	chrX:2813802-2817501 (+) // 100.0 //	CG3588 gene product from transcript CG3588-RH	CG3588	chr3C3-3C3	full length	FBgn0025643	31278	Q8I097 /// Q8I072 /// Q8I081 /// Q8I6B9 /// Q8I6C1 /// Q8I6C7 /// Q8I6C4 /// Q8I6C0 /// Q8I6C2 /// Q8I6C3 /// Q8I6C6 /// Q8I6B8 /// Q9W4V1 /// Q8I6C8 /// Q8I6C5 /// Q8IRV2 /// F3YDN9 /// Q8IRV3 /// M9PGW5 /// O76869	---	NP_001027039 /// NP_001259198 /// NP_570036 /// NP_726833 /// NP_726834	NM_001031868 /// NM_001272269 /// NM_130680 /// NM_166955 /// NM_166956	FBgn0025643	---	---	---	---	This probe set was annotated using the Matching Probes based pipeline to a Entrez Gene identifier using 11 transcripts. // false // Matching Probes // A	AY118297(14),FBtr0301058,FBtr0301059,FBtr0301060,FBtr0301061,FBtr0332426,NM_001031868(14),NM_001272269(14),NM_130680(14),NM_166955(14),NM_166956(14)	AY118297 // Drosophila melanogaster GH07242 full insert cDNA. // gb // 14 // --- /// FBtr0301058 // type=mRNA; loc=X:join(2814152..2814418,2815419..2816375,2816449..2817408,2817716..2818459); ID=FBtr0301058; name=CG3588-RE; dbxref=REFSEQ:NM_130680,FlyBase:FBtr0301058,FlyBase_Annotation_IDs:CG3588-RE; score=7; score_text=Moderately Supported; MD5=92ac41a97324033a444a5ed6f18bcd05; length=2928; parent=FBgn0025643; release=r5.46; species=Dmel; // flybase // 14 // --- /// FBtr0301058 // cdna:known chromosome:BDGP6:X:2920119:2924426:1 gene:FBgn0025643 transcript:FBtr0301058 // ensembl // 14 // --- /// FBtr0301059 // type=mRNA; loc=X:join(2814152..2814418,2815419..2815486,2815571..2816375,2816449..2817501); ID=FBtr0301059; name=CG3588-RF; dbxref=REFSEQ:NM_166955,FlyBase:FBtr0301059,FlyBase_Annotation_IDs:CG3588-RF; score=15; score_text=Strongly Supported; MD5=905354a03b0004423a2e40fb1306a9fa; length=2193; parent=FBgn0025643; release=r5.46; species=Dmel; // flybase // 14 // --- /// FBtr0301059 // cdna:known chromosome:BDGP6:X:2920119:2923468:1 gene:FBgn0025643 transcript:FBtr0301059 // ensembl // 14 // --- /// FBtr0301060 // type=mRNA; loc=X:join(2814152..2814418,2815419..2816375,2816449..2817501); ID=FBtr0301060; name=CG3588-RG; dbxref=REFSEQ:NM_001031868,FlyBase:FBtr0301060,FlyBase_Annotation_IDs:CG3588-RG; score=15; score_text=Strongly Supported; MD5=18b48184489868fa4bc293100c1a92cb; length=2277; parent=FBgn0025643; release=r5.46; species=Dmel; // flybase // 14 // --- /// FBtr0301060 // cdna:known chromosome:BDGP6:X:2920119:2923468:1 gene:FBgn0025643 transcript:FBtr0301060 // ensembl // 14 // --- /// FBtr0301061 // type=mRNA; loc=X:join(2813803..2813887,2814043..2814418,2815419..2816375,2816449..2817501); ID=FBtr0301061; name=CG3588-RH; dbxref=REFSEQ:NM_166956,FlyBase:FBtr0301061,FlyBase_Annotation_IDs:CG3588-RH; score=15; score_text=Strongly Supported; MD5=6d4d99ee2026da8a40cf1bf862657747; length=2471; parent=FBgn0025643; release=r5.46; species=Dmel; // flybase // 14 // --- /// FBtr0301061 // cdna:known chromosome:BDGP6:X:2919770:2923468:1 gene:FBgn0025643 transcript:FBtr0301061 // ensembl // 14 // --- /// FBtr0332426 // type=mRNA; loc=X:join(2814152..2814418,2815419..2816384,2816449..2818459); ID=FBtr0332426; name=CG3588-RI; dbxref=FlyBase:FBtr0332426,FlyBase_Annotation_IDs:CG3588-RI; score=7; score_text=Moderately Supported; MD5=0e7d941e856b5310193eed48de59ee0b; length=3244; parent=FBgn0025643; release=r5.46; species=Dmel; // flybase // 14 // --- /// FBtr0332426 // cdna:known chromosome:BDGP6:X:2920119:2924426:1 gene:FBgn0025643 transcript:FBtr0332426 // ensembl // 14 // --- /// GENSCAN00000037693 // cdna:novel chromosome:BDGP6:X:2916870:2924383:1 transcript:GENSCAN00000037693 description: // ensembl // 14 // --- /// NM_001031868 // Drosophila melanogaster CG3588, transcript variant G (CG3588), mRNA. // refseq // 14 // --- /// NM_001272269 // Drosophila melanogaster CG3588, transcript variant I (CG3588), mRNA. // refseq // 14 // --- /// NM_130680 // Drosophila melanogaster CG3588, transcript variant E (CG3588), mRNA. // refseq // 14 // --- /// NM_166955 // Drosophila melanogaster CG3588, transcript variant F (CG3588), mRNA. // refseq // 14 // --- /// NM_166956 // Drosophila melanogaster CG3588, transcript variant H (CG3588), mRNA. // refseq // 14 // --- /// SNAP00000011459 // cdna:novel chromosome:BDGP6:X:2920585:2924383:1 transcript:SNAP00000011459 description: // ensembl // 14 // ---	---	0.853532	-0.107726	-0.691703	-0.491719	0.21331	-0.630428	-0.561099	-1.89628	-0.420868	-0.229255	-0.0572224	2.54457	-0.215848	2.68014	2.0705	-0.115792	-2.92217	0.343865	-0.942853	-0.481515	0.517383	-1.05045	3.065	-0.188672	-0.441881	0.692388	0.927031	-1.07733	0.58137	-0.0693228	0.700433	-1.25778	-0.0381086	0.681936	3.15213	4.17275	1.83265	0.0917604	-0.0300153	2.18086	-0.0888653	-0.539898	0.260489	-0.519805	0.159808	-0.52902	-13.1667	-0.757938	1.4983	-0.702398	-0.92586	1.01204	2.51092	-2.97079	0.141463	1.23861	-0.0582427	0.729917	0.536035	-0.721298	-1.1548	-0.63188	-0.594912	1.19109	-0.784457	-1.62999	-1.7641	2.48612	2.42924	0.71795	-2.2462	-0.494552	-0.37841	-1.57148	-1.66857	-0.0348693	-0.381766	-0.378413	0.354227	-0.431768	-2.60095	-1.07052	-1.92971	3.1667	-0.232328	1.02768	-0.899453	0.0380759	0.578001	-1.17021	1.26504	1.02396	-0.469404	-0.197016	-1.46854	0.0728689	-0.218019	0.952331	0.0208626	0.0151785	2.31073	1.84898	1.16664	1.52377	-0.572917	0.170297	0.319821	-1.69726	0.248888	-0.190185	1.50449	0.379947	1.77298	0.602364	1.86534	0.291817	0.610098	0.872752	2.23724	-1.42645	0.0954307	0.130043	-1.88213	-0.192613	-0.997931	-0.577263	-1.31004	-1.75358	-0.478133	-1.72401	-1.97031	-1.37178	-0.695028	-0.0295099	0.0625138	-0.674515	2.18253	1.20118	0.00582298	0.588299	4.62357	-0.552059	-0.854563	-0.335949	-1.0984	-0.937155	0.248182	-0.272901	-3.94915	-0.044753	0.324727	-0.351336	-0.668452	0.155715	1.06542	1.68946	0.0669346	-1.13029	-3.08964	-1.96066	-0.0382127	1.16287	1.06904	-0.663941	0.450627	0.243476	0.465328	-0.236234	1.3894	-0.373157	0.48877	-0.639867	-0.296732	2.55707	-3.40323	0.391528	0.118573	-1.58969	0.330854	-0.589915	-0.495915	-0.380382	-0.0131704	-0.122705	0.0625961	-0.133445	-0.142636	1.24906	-0.559575	-0.189327	-0.0598347	-0.38321	-2.00123	-0.0412846	-2.57275	1.07224	2.64178	-0.125961	-0.904938	0.0224369	-0.028123	-0.56611	10.5061	-0.523279	-0.711272	-0.846672	-0.527546	-1.15324	2.93047	0.283247	1.22383	-1.45651	-1.73616	-2.1232	-0.637739	0.917477	-1.96069	-0.00243651	-0.267265	-2.86178	0.105012	5.26024	1.80712	-1.4147	-0.345583	-0.548968	-0.033527	-1.26652	-0.529504	1.44412	-0.740257	1.22376	1.23847	-0.588655	-0.27325	-1.34499	0.628272	-0.0464015	2.92407	0.297191	-0.910254	1.40381	0.643025	0.894299	-1.8262	1.88106	0.210893	0.898429	0.931214	0.214012	-0.196651	0.288786	0.944946	4.54462	-0.339426	-1.88843	-2.15857	1.05676	0.556691	-1.66344	0.125771	1.28299	-0.638357	2.11821	1.07784	0.497467	-0.351471	5.62885	-0.479656	0.733673	0.885213	-2.51674	2.59466	-0.128637	1.27207	0.836284	0.743651	-0.17617	0.678429	-0.549687	-0.870994	1.35553	0.339688	-0.29057	0.172712	-2.6575	1.12961	3.98903	0.787251	0.341022	0.25419	-0.169625	-6.88843	0.125299	0.434438	0.447809	-0.334151	-1.36601	-1.25738	-0.641393	1.27131	0.621126	0.472784	2.68632	0.272576	-0.354714	-0.912412	0.259749	-1.22863	-0.45785	0.234737	-1.27219	-0.239557	0.770091	-0.371226	-0.386784	0.17689	-1.1204	0.0641208	-0.994235	1.8699	0.369695	0.153827	0.19686	-1.28439	-6.78006	1.04424	-1.01578	-1.40021	2.09369	-0.160655	0.45838	-0.851467	2.48743	-2.53106	-0.703534	-0.896581	-0.703526	0.0458605	-1.07129	-2.60436	-1.07782	0.567588	1.16636	-0.897064	-0.021011	0.250648	-0.845156	-0.142437	-0.783058	2.155	0.607026	1.00807	-1.30956	-1.21483	0.273828	-0.0622919	0.350479	-1.00866	-3.29078	-2.81262	-0.5079	0.122084	1.03143	-1.68684	0.571147	-0.375089	-0.558542	-1.06498	1.45098	-2.76937	-0.516082	-1.41189	-1.82389	-3.19605	2.21607	0.960109	-1.28741	1.86978	-0.467651	1.11652	0.351508	0.677973	-0.240898	1.51953	-0.221011	-2.39835	-1.21182	2.60385	9.62814	1.54074	1.15275	-0.0618763	1.21067	0.407306	-0.895402	-0.984972	1.50583	-1.03293	-1.75969	-0.148026	-1.73873	-0.333919	0.0172259	2.00923	0.3539	-1.59067	-1.34812	0.227818	0.818847	-2.44723	-0.0398271	1.06014	-1.50792	0.137554	-0.989111	-0.423761	-0.75336	-11.0309	0.363792	0.304584	0.291181	0.659146	1.29434	0.573861
1627983_at	30-Mar-16	Flybase	CG9829-RA	CG9829-RA /FEA=BDGP /GEN=did /DB_XREF=CG9829 FBgn0002506 /SEG=chr3R:-9187592,9192644 /MAP=87E7-87E8 /LEN=1150 /DEF=(CG9829 gene symbol:did FBgn0002506 )	CG9829-RA	Dm.43523	Dm.2432	March 2006 (FlyBase/BDGP 5.3)	chr3R:9187573-9192625 (-) // 100.0 //	CG9829 gene product from transcript CG9829-RB	poly	chr87E7-87E8	full length	FBgn0086371	41641	Q9VFW4 /// Q9NH01 /// Q6NP11	---	NP_001189215 /// NP_524343	NM_001202286 /// NM_079619	FBgn0086371	0008103 // oocyte microtubule cytoskeleton polarization // inferred from direct assay /// 0008286 // insulin receptor signaling pathway // inferred from mutant phenotype /// 0035011 // melanotic encapsulation of foreign target // inferred from mutant phenotype	0033588 // Elongator holoenzyme complex // inferred from electronic annotation	0005158 // insulin receptor binding // inferred from direct assay	IPR018627 // Elongation complex protein 6 // 0.0	This probe set was annotated using the Matching Probes based pipeline to a Entrez Gene identifier using 5 transcripts. // false // Matching Probes // A	BT081367(14),FBtr0082772,FBtr0303265,NM_001202286(14),NM_079619(14)	AF234629 // Drosophila melanogaster DID (did) mRNA, complete cds. // gb // 10 // --- /// BT081367 // Drosophila melanogaster MIP09035 full insert cDNA. // gb // 14 // --- /// FBtr0082772 // type=mRNA; loc=3R:complement(9187574..9188579,9192482..9192629); ID=FBtr0082772; name=poly-RA; dbxref=FlyBase:FBtr0082772,FlyBase_Annotation_IDs:CG9829-RA,REFSEQ:NM_079619,REFSEQ:NM_079619; score=11; score_text=Strongly Supported; MD5=2b677e1d128b599b5240a4ef2abfd832; length=1154; parent=FBgn0086371; release=r5.46; species=Dmel; // flybase // 14 // --- /// FBtr0082772 // cdna:known chromosome:BDGP6:3R:13361852:13366910:-1 gene:FBgn0086371 transcript:FBtr0082772 description: poly // ensembl // 14 // --- /// FBtr0303265 // type=mRNA; loc=3R:complement(9187538..9188579,9190039..9190310); ID=FBtr0303265; name=poly-RB; dbxref=FlyBase:FBtr0303265,FlyBase_Annotation_IDs:CG9829-RB,REFSEQ:NM_001202286; score=11; score_text=Strongly Supported; MD5=c7325abfe808f4036172a67bf8be451e; length=1314; parent=FBgn0086371; release=r5.46; species=Dmel; // flybase // 14 // --- /// FBtr0303265 // cdna:known chromosome:BDGP6:3R:13361816:13364588:-1 gene:FBgn0086371 transcript:FBtr0303265 description: poly // ensembl // 14 // --- /// GENSCAN00000033840 // cdna:novel chromosome:BDGP6:3R:13362093:13365014:-1 transcript:GENSCAN00000033840 description: // ensembl // 10 // --- /// NM_001202286 // Drosophila melanogaster poly, transcript variant B (poly), mRNA. // refseq // 14 // --- /// NM_079619 // Drosophila melanogaster poly, transcript variant A (poly), mRNA. // refseq // 14 // --- /// SNAP00000014410 // cdna:novel chromosome:BDGP6:3R:13362093:13362848:-1 transcript:SNAP00000014410 description: // ensembl // 10 // ---	---	0.394987	-0.0749634	0.989708	0.522548	0.94743	0.425265	-0.0367913	1.32696	0.404712	-0.443225	0.328013	-0.379204	0.0299446	-0.155367	-1.02089	-0.3686	-0.39724	0.056915	7.48724e-05	-0.589361	0.33382	-0.11722	0.652669	-1.24736	-0.780085	2.02713	-0.179825	-1.60252	1.92306	0.727619	0.148997	-0.413133	-0.125147	-0.139978	-0.587706	0.0166443	0.430344	-0.532997	-0.572124	-0.653779	-1.11009	0.658038	-0.0870096	-0.711998	0.159777	0.220336	-1.04593	-0.920559	-0.0387326	-0.786778	1.42983	0.0764356	-0.422561	0.761319	0.17005	-0.109373	1.09468	-0.664852	-0.112657	0.210666	-0.267929	0.298185	0.71187	-0.497375	-0.0685179	-0.56041	-1.08057	-0.570884	-0.109252	-0.326574	0.716921	-0.723272	0.0885495	-0.369442	0.338652	0.171965	-0.400866	1.23759	0.666246	0.0598127	0.0136747	0.366776	-1.10284	-0.97083	-0.471128	0.316456	0.870927	0.419899	-0.882513	0.140478	0.0568643	-1.07552	-0.890793	-0.644924	-0.0363656	0.0512133	-0.348574	-0.190321	0.728405	0.43124	-0.570218	-0.38705	0.79768	0.217168	0.0492519	0.732067	-0.561162	0.444302	-0.280176	-0.181956	0.347689	-1.25985	-0.184411	0.125792	0.424226	-0.487347	-0.178738	0.303933	-0.224846	-0.0255138	-0.823677	-0.0520901	0.0173752	-0.424438	-0.157779	0.483033	1.68969	0.371869	-0.29152	0.253596	0.0659481	-0.611603	0.0386594	0.278756	0.343533	0.404817	-0.575974	0.27678	0.330256	0.127888	-0.116465	-0.748692	-0.25815	-0.0336839	-0.169368	0.0506656	-1.24443	0.331031	-0.511744	0.312916	-0.0903539	-0.746983	-0.507467	-0.136944	0.336313	0.601654	1.08851	-0.391378	-0.190741	0.639969	1.07255	-0.566601	0.473659	-0.466293	-0.168813	-0.708409	-0.696174	0.167061	1.47275	0.0498789	-0.0924389	-0.403148	0.340544	0.27225	-1.8685	-0.117857	1.06597	-0.18465	0.0179989	-0.0453156	0.51162	-0.308888	-0.195729	0.369255	-0.134442	-0.80375	-0.411628	0.283274	-0.417871	2.13302	-1.35083	-0.0878877	-0.646871	-0.783704	-0.13891	0.55529	0.458513	0.842575	-1.12791	-0.183813	-0.574039	-0.217563	-0.871062	0.283758	-0.738919	0.559447	-0.454534	0.148143	0.180509	0.076984	-0.555887	-0.300767	-0.00628302	-0.977512	0.279581	1.2787	-1.15259	-1.06356	-0.0836077	-0.263998	1.37689	-0.265056	0.127281	-0.205533	0.655113	-0.17214	1.40835	-0.384321	-0.13824	-0.0199061	-0.554656	-0.377644	-0.966034	2.81759	-0.0491267	-0.17101	-0.0621348	-0.694126	0.731733	0.175492	0.836372	-0.045937	-0.138521	0.142913	0.653801	0.453218	0.629054	-1.24462	0.325534	1.03394	-0.914845	0.0185316	-0.438453	-0.217249	0.902723	-1.28495	1.05774	0.211897	1.59018	-0.0345028	0.0113258	-0.176227	-0.339326	-0.15402	0.29895	0.194302	-0.0713309	0.403919	0.152452	0.16245	-0.699494	-1.16427	0.888918	0.124468	-0.19692	-0.64339	-0.18643	0.0660051	-0.678606	-0.0943269	0.23172	-0.104682	-0.332002	-0.230125	0.235295	1.36022	0.300397	0.515148	-0.393007	-1.3998	-0.00326187	0.22982	0.206936	-0.351614	1.14726	-0.321659	0.237113	-0.45056	0.89077	-0.600138	0.245314	0.541129	-0.139588	-0.573274	0.0775334	-1.23846	0.744091	0.736738	0.0512762	-0.842189	1.06435	0.0914309	-0.116136	-0.0928608	0.044085	0.305846	0.191462	0.662132	0.536591	0.225818	0.0280573	0.106721	0.536123	-0.169386	-1.11332	-0.31505	0.07791	0.955591	-0.452409	0.0655357	-0.429	0.117443	0.215057	-0.996063	-0.192865	0.337528	-0.210085	-0.123605	0.0898924	0.173728	0.178003	0.328788	0.137518	0.113455	0.887406	-0.227736	-2.52797	0.772417	0.653378	0.202258	-0.326163	0.827133	0.235049	0.472539	0.746416	-0.227818	0.781764	-0.909012	-1.23587	-0.405015	0.655521	0.452834	-0.896776	-0.648684	-0.183321	-0.13199	0.0892231	0.285454	1.03928	0.063143	0.720141	-0.400773	1.14167	-0.158427	0.0456659	-0.169887	-0.348386	0.478347	0.270704	-0.576032	-0.0204443	-0.30364	-0.321438	0.774694	0.146154	0.266394	-0.288367	1.4129	0.125009	0.597902	0.0797186	-0.225529	-1.12572	0.0228151	-0.254774	0.0788529	0.0413437	-1.06366	-0.122878	-0.106474	-0.356108	0.953359	-1.97745	0.177968	-0.113394	0.798802	1.52307	0.205062	-1.26953	0.101798	-0.533519	0.445734	0.528631	-0.685101	0.549613	0.684309	-0.184617	-0.406746	-0.361346	-1.3797	-0.714743	0.276682	0.804376	-0.108024	0.579509
1630070_at	30-Mar-16	Flybase	CG17849-RA	CG17849-RA /FEA=BDGP /GEN=Or46a /DB_XREF=CG17849 FBgn0026388 /SEG=chr2R:+5200059,5201365 /MAP=46F2-46F2 /LEN=1158 /DEF=(CG17849 gene symbol:Or46a FBgn0026388 (GO:0016021 integral to membrane) (GO:0007608 olfaction) (GO:0004984 olfactory receptor))	CG17849-RA	Dm.11994	Dm.26891	March 2006 (FlyBase/BDGP 5.3)	chr2R:6026931-6028237 (+) // 100.0 //	Odorant receptor 46a	Or46a	chr46F2-46F2	full length	FBgn0026388	2768728	P81919 /// Q9V3N2	---	NP_995793 /// NP_995794	NM_206071 /// NM_206072	FBgn0026388	0007165 // signal transduction // inferred from electronic annotation /// 0007608 // sensory perception of smell // inferred from sequence or structural similarity /// 0050896 // response to stimulus // inferred from electronic annotation /// 0050911 // detection of chemical stimulus involved in sensory perception of smell // inferred from mutant phenotype	0005886 // plasma membrane // --- /// 0005886 // plasma membrane // inferred from electronic annotation /// 0016020 // membrane // inferred from electronic annotation /// 0016021 // integral component of membrane // not recorded /// 0016021 // integral component of membrane // inferred from sequence or structural similarity /// 0032590 // dendrite membrane // inferred from sequence or structural similarity	0004871 // signal transducer activity // inferred from electronic annotation /// 0004984 // olfactory receptor activity // inferred from mutant phenotype /// 0004984 // olfactory receptor activity // inferred from sequence or structural similarity /// 0005549 // odorant binding // inferred from sequence or structural similarity	---	This probe set was annotated using the Matching Probes based pipeline to a Entrez Gene identifier using 2 transcripts. // false // Matching Probes // A	FBtr0088330,NM_206072(11)	FBtr0088330 // type=mRNA; loc=2R:join(6026769..6027759,6027852..6027940,6027997..6028171,6029486..6029579); ID=FBtr0088330; name=Or46a-RA; dbxref=FlyBase:FBtr0088330,FlyBase_Annotation_IDs:CG33478-RA,REFSEQ:NM_206072,REFSEQ:NM_206072; score=7; score_text=Moderately Supported; MD5=fc6eb89a69e7942af4e919441426c004; length=1349; parent=FBgn0026388; release=r5.46; species=Dmel; // flybase // 11 // --- /// FBtr0088330 // cdna:known chromosome:BDGP6:2R:10139264:10142074:1 gene:FBgn0026388 transcript:FBtr0088330 description: Odorant receptor 46a // ensembl // 11 // --- /// NM_206072 // Drosophila melanogaster odorant receptor 46a, transcript variant A (Or46a), mRNA. // refseq // 11 // --- /// SNAP00000020444 // cdna:novel chromosome:BDGP6:2R:10139427:10142034:1 transcript:SNAP00000020444 description: // ensembl // 11 // ---	GENSCAN00000023462 // ensembl // 7 // Cross Hyb Matching Probes /// FBtr0309291 // flybase // 9 // Negative Strand Matching Probes /// NONDMET000641 // noncode // 12 // Negative Strand Matching Probes /// NONDMET000642 // noncode // 9 // Negative Strand Matching Probes /// FBtr0309290 // ensembl // 9 // Negative Strand Matching Probes /// FBtr0309291 // ensembl // 12 // Negative Strand Matching Probes /// NR_048080 // refseq // 12 // Negative Strand Matching Probes /// NR_048081 // refseq // 9 // Negative Strand Matching Probes	1.03369	0.194355	0.739433	0.510935	-0.067248	-0.463075	0.747745	0.948811	0.269866	0.197901	-0.330301	-0.362334	0.903588	2.39452	-0.280443	0.330714	-0.643159	0.851322	0.162033	0.3049	-0.387254	0.465063	-0.714759	-1.08304	0.163848	-0.819767	-0.504431	0.0415924	0.174487	-0.921507	-0.85033	-0.0323324	0.490148	-0.201208	-0.509474	0.508985	-0.0893687	-0.473874	-1.31309	0.406242	-0.165521	0.24092	-0.0169736	0.238678	0.159772	-0.00259942	-0.702622	0.548096	-0.504454	0.0466529	1.1161	0.0838071	-1.33797	0.133396	0.600298	0.0101491	-0.537478	0.42722	-0.372319	0.288463	0.10913	-0.684779	-0.88005	-0.171785	-0.121551	0.474644	-0.731887	-0.47603	0.730194	-0.782289	0.100531	0.609909	0.255292	-1.2034	-0.3911	0.165191	0.313776	0.0939154	0.250646	0.508871	-2.37126	-0.710962	-0.359241	0.0589835	-0.0432065	-0.555302	0.455145	0.0257912	0.399014	0.15429	-1.38218	0.0817279	1.19122	0.0682323	-0.0917877	0.375333	0.374216	0.331222	0.450789	-0.146515	0.321828	0.168331	-0.192785	-0.371823	-0.286126	0.0683146	0.25298	0.621965	0.00450286	0.032298	0.542919	0.494008	-1.14609	-0.192352	-0.13137	0.964338	-0.223987	0.141419	-0.538397	-0.838693	0.241948	-0.0584008	0.336088	-0.462673	0.0584988	0.129451	-0.507375	-0.0655284	0.104833	0.226961	0.245886	-0.0454058	0.037142	1.96777	-0.529829	-0.907319	0.0287576	-0.832312	0.225803	0.187843	0.301261	0.715305	-1.68758	0.745899	1.1836	-0.261327	-0.785384	0.369116	-1.39819	-1.09216	-0.0954884	0.740761	0.197273	0.208193	0.439403	-0.72256	0.0177117	0.10186	-2.74868	-0.655716	-0.232317	-0.594188	-0.17112	-0.0121848	0.099498	-0.801779	-1.06781	0.095047	-0.140186	-0.00594989	-0.427546	0.224059	-0.0260471	-0.56033	0.365232	0.0160591	-0.0578167	0.468862	0.214854	0.358044	-0.100771	0.495749	-0.707499	0.122013	-0.596419	0.200786	0.382848	-0.000665941	-0.175485	0.514923	-0.0674613	-0.213541	0.471088	-0.0247152	0.161502	-0.442454	-0.394412	-0.444151	-0.04134	-0.0212742	1.09375	0.687016	1.558	0.560428	-0.0790585	-0.0765641	0.000146511	-0.233702	-0.616793	0.0104926	-0.144625	0.218786	-0.500327	0.374146	0.322201	-0.132042	2.01616	-0.0269765	-0.278198	-0.491282	0.454745	0.0195459	0.315422	0.307878	-0.132868	-0.0710043	-0.231298	0.661482	0.157315	0.00611671	0.545104	0.232341	0.444963	-0.43624	-0.344346	-0.404696	0.467744	-0.259336	-1.33097	0.101505	0.48341	0.374039	0.673204	-0.0693371	0.555771	-0.157857	-0.102733	0.129424	-0.459124	0.15436	0.494613	0.28032	0.344163	0.249399	-0.954135	0.739311	0.405862	-1.13063	-0.227052	0.402447	0.0491089	-0.170781	0.439125	-0.181244	0.464271	0.0170725	0.594305	-0.727992	-0.291689	-0.172229	-2.2284	-0.0878196	-0.567417	-0.0884367	-0.259964	0.970152	-0.213377	-0.272166	0.325608	1.36562	-0.205928	0.0306276	-0.174761	-0.445819	-0.465035	0.455149	-0.208605	0.655388	-0.196203	2.75007	-0.00802224	-1.15873	-0.168843	-0.351369	0.0885035	-0.57694	-2.06245	0.562286	-0.612621	-0.833062	0.294901	0.32922	-0.0159888	-0.669586	0.575234	0.0983745	-0.296159	-0.116105	0.565238	-0.230818	-0.702169	0.134122	-0.0514745	0.316617	-0.456908	-0.107029	0.0514682	-0.0642244	0.209248	-0.0672694	0.025456	0.195024	0.492674	-0.255421	0.305367	-0.200197	-0.0522051	0.586821	-0.339986	-0.398064	-0.288252	0.657105	-0.158442	0.157521	-0.0821559	-0.0806148	0.00295997	-0.117205	-0.0508349	0.232627	0.389032	0.169182	1.13744	0.218779	-0.0158263	-0.397762	-0.0780073	-1.22484	-0.644027	0.129659	-0.988722	-0.560287	-0.703432	-0.226078	-0.0993335	0.580268	-0.0148761	-0.472586	-0.216797	-0.361869	0.0617932	0.0149439	0.0222487	0.474195	-0.221481	-0.473158	-0.12701	0.338143	-1.05247	-1.15459	-0.641963	0.488435	0.148371	0.655059	0.206102	0.259236	0.44861	0.951292	0.161905	0.0441852	0.123192	0.847739	-0.22556	-0.0613966	-0.113683	-0.153078	-0.217054	-0.040049	0.41751	3.43455	-0.641493	0.672539	-0.183364	1.37222	-0.430956	0.439309	0.232846	0.40437	-0.328638	-0.479665	0.290294	0.385058	-0.027378	-0.272263	-0.704782	-0.123752	1.75594	0.113169	-0.718571	0.103562	0.297087	-0.638768	0.665002	0.703009	-0.0892809	0.00430728	0.371129	-0.00921352	0.293317	-0.913309	-1.03077	-0.563458	-0.526972	-1.10551	-0.329814
1633423_at	30-Mar-16	Flybase	S.C2L002551	S.C2L002551 /FEA=fgenesh /SEG=chr2L:+20487145,20487418	S.C2L002551	Dm.4962	---	March 2006 (FlyBase/BDGP 5.3)	chr2L:20517403-20517676 (+) // 100.0 //	---	---	---	---	---	---	---	---	---	---	---	---	---	---	---	This probe set was annotated using the Design Representative Id based pipeline to a Flybase identifier using 1 transcripts. // false // Design Representative Id // R	S.C2L002551	S.C2L002551 // --- // fb // --- // ---	GENSCAN00000022701 // ensembl // 9 // Negative Strand Matching Probes	-0.286662	0.00597237	0.297612	-2.19961	1.65362	0.23062	0.124175	-1.23088	0.274282	0.0931264	0.477029	0.269441	-0.425734	0.153499	0.835884	-0.0173396	-0.0287251	-1.30391	0.285573	0.00958924	0.155996	-0.428199	-0.0707275	-0.466893	-0.299588	0.185118	-0.220988	-0.130752	-0.183565	-0.0775007	-0.459424	-0.320355	0.185087	-0.495952	0.0104196	0.162599	0.262442	0.511726	-0.957744	0.271862	-0.210868	-0.0900022	0.148975	-0.479113	0.159721	-0.327438	0.143503	2.55646	-0.628986	-0.0164611	0.479413	0.111956	-0.408369	0.742868	-0.21647	-0.433047	0.363366	-1.2176	-0.183626	0.720637	0.37767	-0.184296	0.236136	-0.352164	0.227799	-0.32211	-0.326235	0.0904863	0.591685	-0.270503	-0.0107073	-0.827429	-0.57304	1.12197	0.440516	0.589387	-0.0293795	-0.01305	0.303397	-0.277271	0.611464	0.373847	-0.131704	-0.627617	0.431257	-0.432628	-0.16591	-0.0034446	1.14659	-0.421301	-0.164092	0.167638	-0.48089	-0.381777	-0.390076	-0.343809	0.0453318	0.187144	0.0254031	-0.116549	-0.574371	-0.306281	-0.56416	0.457993	0.201266	-0.380631	-0.311259	0.756601	-0.000760184	-0.26729	-0.0234224	0.234859	0.0478808	-0.535794	-0.400928	-0.452149	0.319787	0.613466	-0.185382	0.670676	-0.084673	-0.374914	0.997326	0.445099	-0.240515	0.160931	0.435096	-0.492487	0.157314	0.493695	-0.0956593	-0.0637745	0.363183	-0.0949623	0.0787271	-1.33319	-0.438204	-0.0603003	-0.0837012	0.517794	-0.451269	0.387208	0.802972	0.811995	0.856937	0.0460318	-0.662065	-0.261955	-0.094437	0.684838	-0.196218	0.0133176	-0.273616	0.35635	0.250941	-0.291596	-0.0775822	1.12485	0.427019	0.1895	0.140907	-0.144337	0.0214798	0.0221947	0.699956	-0.619547	-0.245614	-0.103245	-0.00960111	-0.319456	0.410634	-0.489205	-0.610532	-0.512197	0.84144	0.331464	0.345856	0.706732	-0.110967	0.212641	0.147276	0.502654	0.156551	-0.37176	-0.053718	-0.863102	-0.970288	-0.442858	-0.0825794	-0.646502	0.121609	-0.325451	0.152887	-0.143958	0.298363	-0.446598	-0.795157	2.82687	-0.0922824	0.114661	0.170541	0.496281	-0.290486	0.270911	0.70912	0.194077	-0.454549	-0.0767566	0.0131417	0.188459	0.169197	-0.277516	0.583485	0.29723	0.0306074	-0.0316288	-0.129659	0.556689	0.00967312	-0.284023	0.459058	-0.604069	0.782743	0.165898	0.299364	-0.877798	-0.612718	0.398995	-0.629541	-0.155006	-0.935223	-0.161961	-0.334688	0.000748646	0.394043	-0.805803	-0.650675	0.0922402	-1.08899	-0.264731	-0.721954	-0.351243	-0.293035	0.187494	-0.706244	0.555411	0.30912	0.322094	0.229457	-0.398869	0.440661	-0.060603	0.738508	0.0881474	0.00411613	0.645889	-0.144592	0.792585	0.440666	0.974302	-0.181727	-0.00602544	0.220564	0.156327	-0.025262	-0.459243	0.0886289	2.14474	0.108404	0.159703	-0.650712	-0.193875	0.13053	-0.0583729	-1.19912	1.41769	-0.281973	-0.112155	0.32466	-0.316565	0.255515	0.0225756	0.0933666	1.20287	0.40707	0.0674995	-1.57264	-0.256512	-0.738391	-0.410826	0.368202	0.550115	0.610405	0.265571	-0.282974	0.377613	2.3826	-1.22095	0.455547	0.739937	0.337514	0.235525	-0.604179	-0.704532	0.253212	-0.556066	0.0368941	0.0884799	0.698905	0.511666	-0.473082	0.33805	-0.318805	-0.279782	0.30815	0.943314	-0.111851	-0.48642	-0.959982	-0.38402	0.352905	-0.0891264	0.336278	0.108822	-0.325185	-0.474173	-0.345509	-0.444675	0.241248	0.266535	-0.123508	0.309134	0.241741	0.0435543	-0.291931	0.156034	-0.510942	-1.00573	-0.747758	-0.0390499	0.257979	-0.123294	0.0379246	0.169522	0.526233	0.813348	0.487408	0.981003	0.233831	-0.421094	-0.788699	0.335256	-0.204093	-0.687271	-0.0810194	-0.35362	0.333893	1.67803	-0.965151	0.258845	-0.242617	0.0942285	0.779813	-0.134497	1.54238	-0.640664	-0.0786271	0.262574	-0.189286	2.483	0.159747	-0.139423	-0.323158	-0.0667287	-0.339726	-0.123724	-0.290056	-0.481423	0.355966	0.394906	-0.579537	-0.530695	-1.45853	0.457824	-0.353474	-0.556358	0.151171	-0.139243	-0.171061	0.851252	0.143624	0.364394	-0.18972	0.511963	-0.167861	0.811702	0.0224032	-0.948844	0.703742	-0.5732	0.514279	0.689371	0.0849305	-0.275496	0.440489	0.0630026	0.305355	-0.340391	0.22424	-0.517485	-0.487258	-1.10636	-0.014915	-0.0390966	0.209185	-0.263473	0.764188	0.11711	1.4415	-0.349882	-0.33833	0.409112	1.19775	0.80387	0.478146
1623820_at	30-Mar-16	Flybase	CG12252-RA	CG12252-RA /FEA=BDGP /GEN=CG12252 /DB_XREF=CG12252 FBgn0035026 /SEG=chr2R:-19611554,19615151 /MAP=60D5-60D5 /LEN=3175 /DEF=(CG12252 gene symbol:CG12252 FBgn0035026 (GO:0008420 CTD phosphatase))	CG12252-RA	Dm.21969	Dm.10903	March 2006 (FlyBase/BDGP 5.3)	chr2R:20455509-20459106 (-) // 100.0 //	TFIIF-interacting CTD phosphatase	Fcp1	chr60D5-60D5	full length	FBgn0035026	37925	Q8MQY2 /// Q9W147	EC:3.1.3.16	NP_001286846 /// NP_611934	NM_001299917 /// NM_138090	FBgn0035026	0006470 // protein dephosphorylation // inferred from sequence or structural similarity /// 0022008 // neurogenesis // inferred from mutant phenotype	0005634 // nucleus // inferred from direct assay /// 0005700 // polytene chromosome // inferred from direct assay	0004721 // phosphoprotein phosphatase activity // inferred from electronic annotation /// 0005515 // protein binding // inferred from electronic annotation /// 0008420 // CTD phosphatase activity // inferred from sequence or structural similarity /// 0016787 // hydrolase activity // inferred from electronic annotation	IPR001357 // BRCT domain // 0.0 /// IPR004274 // FCP1 homology domain // 0.0	This probe set was annotated using the Matching Probes based pipeline to a Entrez Gene identifier using 4 transcripts. // false // Matching Probes // A	FBtr0072342,FBtr0343489,NM_001299917(14),NM_138090(14)	FBtr0072342 // type=mRNA; loc=2R:complement(20455510..20456125,20456183..20456392,20456463..20457632,20457695..20457876,20457958..20458394,20458457..20458550,20458641..20459106); ID=FBtr0072342; name=Fcp1-RA; dbxref=FlyBase:FBtr0072342,FlyBase_Annotation_IDs:CG12252-RA,REFSEQ:NM_138090; score=11; score_text=Strongly Supported; MD5=5b2c84bdcac9043fb91318acc06c4fea; length=3175; parent=FBgn0035026; release=r5.46; species=Dmel; // flybase // 14 // --- /// FBtr0072342 // cdna:known chromosome:BDGP6:2R:24567987:24571660:-1 gene:FBgn0035026 transcript:FBtr0072342 // ensembl // 14 // --- /// FBtr0343489 // cdna:known chromosome:BDGP6:2R:24567987:24571821:-1 gene:FBgn0035026 transcript:FBtr0343489 // ensembl // 14 // --- /// NM_001299917 // Drosophila melanogaster TFIIF-interacting CTD phosphatase (Fcp1), transcript variant B, mRNA. // refseq // 14 // --- /// NM_138090 // Drosophila melanogaster TFIIF-interacting CTD phosphatase (Fcp1), transcript variant A, mRNA. // refseq // 14 // ---	GENSCAN00000033497 // ensembl // 2 // Cross Hyb Matching Probes /// SNAP00000010999 // ensembl // 2 // Cross Hyb Matching Probes	1.68704	0.167519	-0.398998	-0.165324	0.279193	-0.218174	-0.701958	0.038992	0.375629	2.97568	-0.0877427	-0.621832	1.01299	-0.772738	-0.205223	-0.485737	-0.690046	-0.197688	-0.945813	0.20015	-0.627516	0.514801	0.257585	0.652573	-0.0287796	-0.636111	1.02967	1.51033	0.317689	0.0754509	-0.846376	0.719389	-0.190731	0.170929	-0.449932	-0.638366	0.0416289	-0.234493	-0.741526	0.119482	-0.713861	0.595226	-0.192529	-0.10123	0.159646	-0.0242367	0.835889	-0.393743	-0.205014	-0.0933626	0.215133	-1.06015	0.158447	0.704077	-0.7591	0.162294	0.0521385	0.184904	-0.192871	-1.22799	-0.292669	1.30504	-0.429126	-0.356028	-0.140322	0.893525	0.0756405	-0.252893	-0.36581	0.725234	0.279648	0.103031	0.609081	-0.775988	-0.327707	-4.42653	-0.600539	-0.936969	0.18907	0.189395	-0.469744	-0.544702	-0.844466	-0.758573	-1.48348	-0.0662497	0.71941	0.202747	-0.242415	-0.414602	-0.223716	0.90001	0.170359	0.788815	-0.80463	-0.121219	-0.32079	0.0225321	-1.49161	-0.194558	-0.378467	-0.181046	-0.0833099	1.06589	-0.109352	0.0553757	0.182772	2.07352	0.407096	1.1272	0.0777143	1.13469	-0.0631589	0.80704	-0.304783	0.156923	-0.044134	0.752347	0.191241	0.161242	-1.63908	1.00726	-1.00256	-0.209425	-0.105815	0.237663	0.0562775	-0.626156	0.184814	0.712968	0.0129428	0.676398	0.0372252	-0.057995	0.347994	0.134252	0.794309	-0.262177	-0.131611	-0.962985	-0.44359	-0.38776	-0.215089	1.06348	0.636782	-0.00427763	1.00343	0.0680403	0.796	1.2998	-0.281409	1.36653	0.228422	-1.04966	-1.15948	0.1983	1.03376	-0.743946	0.760806	0.366042	0.565578	0.196133	-0.612167	0.500534	-0.7647	0.0728967	-0.139818	-0.0296172	-0.131436	-0.298731	1.26347	0.47543	-0.265169	0.331472	0.54306	-0.47016	1.89101	0.0795109	-0.227745	-0.212203	-0.0842147	-0.275263	0.546656	0.246126	-0.760619	-1.01349	0.45941	0.707964	0.439829	-0.987357	-0.380802	0.0691709	0.708587	1.08308	0.00740318	-0.967517	0.651051	0.198216	-1.24754	0.921183	-0.502909	1.88392	0.879259	0.0601611	0.346769	0.120471	0.0125671	-0.136118	0.280068	0.063264	0.0974047	0.0443722	-0.0600191	0.566069	-2.47284	-0.298158	-0.457395	-0.483335	0.454833	1.0879	0.243707	0.238863	1.14296	0.474807	-0.385099	0.363279	-1.10901	-0.337841	0.274914	-0.126419	0.108666	-0.475414	0.179094	0.0373213	1.05635	0.180476	0.475198	1.12786	-0.640038	0.0753489	0.296112	-0.205684	-0.418442	-0.490566	0.145412	0.397545	-0.438124	-0.0167397	-0.186597	0.299424	-0.00256359	-0.0559476	-1.97786	-0.228489	0.601329	1.26322	0.0171713	1.7914	0.170654	-0.781649	0.0952469	-0.196491	0.287188	-0.410263	-0.412239	0.267811	0.832858	-1.09914	0.589948	-0.282731	-0.2128	-0.134315	0.702905	0.466851	-0.315248	0.815695	-0.866298	-0.700275	0.137729	0.378	0.352948	0.842735	-0.108378	0.210632	-0.350239	0.862798	-0.256705	-0.212804	0.0253526	0.929399	-0.600879	0.929895	-0.0865025	0.213406	1.68724	-0.657311	-0.0885076	-1.05673	1.03138	0.507973	-0.0444493	-0.12329	-0.169941	0.168093	0.789342	-0.289197	-0.925574	0.390538	0.236039	0.818069	0.298731	-0.106655	-0.89411	0.356952	-0.374105	1.05969	-0.177778	0.553061	-0.6086	-0.227259	-1.1364	0.592906	0.043331	-0.315293	0.255213	0.139789	-0.222736	1.00982	-0.315676	-0.600747	-0.160684	-0.711278	0.504265	0.551213	-0.403641	-0.394513	-0.162742	-0.302393	-0.302361	0.142942	0.077003	-0.206675	0.879404	0.382508	0.291803	-0.631315	1.65113	0.108652	2.70427	1.79807	0.280047	1.01111	-0.0843024	0.338081	-0.588654	-0.564321	-0.0504727	1.61861	0.119668	-0.147002	-0.441098	0.45313	0.540455	0.916056	-0.844762	-0.0615506	-0.0707123	-0.21829	0.235979	-0.127556	0.776181	0.190003	-0.512278	-1.90802	0.256092	-0.698627	-0.272007	-0.348097	-0.129959	0.0760713	-0.131599	-0.961476	-0.670356	-0.0277695	-0.237393	0.105893	0.00937723	0.00469365	-0.238874	0.0677769	-0.319332	0.0943541	0.902428	-0.332283	-0.587573	0.384143	-0.281657	0.656057	1.38497	-0.55107	0.211285	-0.606371	1.43368	-1.09228	-0.834723	-0.238962	0.800474	1.16954	3.22453	0.46029	-0.223737	-0.530501	0.154582	-0.750998	1.32634	0.393545	0.17822	0.473759	-0.795302	0.144651	-0.717466	0.150684	1.09466	0.680681	-0.827302
1623083_at	30-Mar-16	Flybase	CG1698-RA	CG1698-RA /FEA=BDGP /GEN=CG1698 /DB_XREF=CG1698 FBgn0033443 /SEG=chr2R:+4853975,4858640 /MAP=46B3-46B3 /LEN=4090 /DEF=(CG1698 gene symbol:CG1698 FBgn0033443 (GO:0017032 potassium:amino acid transporter))	CG1698-RA	Dm.11834	Dm.22009	March 2006 (FlyBase/BDGP 5.3)	chr2R:5680847-5685512 (+) // 100.0 //	CG1698 gene product from transcript CG1698-RA	CG1698	chr46B3-46B3	full length	FBgn0033443	36006	Q7K330 /// B6CLF7	---	NP_001260835 /// NP_610517	NM_001273906 /// NM_136673	FBgn0033443	0006810 // transport // inferred from electronic annotation /// 0006836 // neurotransmitter transport // inferred from sequence or structural similarity /// 0044745 // amino acid transmembrane import // not recorded /// 0055085 // transmembrane transport // inferred from electronic annotation	0016020 // membrane // inferred from electronic annotation /// 0016021 // integral component of membrane // inferred from electronic annotation /// 0016021 // integral component of membrane // not recorded	0005326 // neurotransmitter transporter activity // inferred from sequence or structural similarity /// 0005328 // neurotransmitter:sodium symporter activity // inferred from electronic annotation /// 0005416 // cation:amino acid symporter activity // not recorded /// 0015293 // symporter activity // inferred from electronic annotation /// 0017032 // potassium:amino acid symporter activity // inferred from sequence or structural similarity	IPR000175 // Sodium:neurotransmitter symporter // 0.0	This probe set was annotated using the Matching Probes based pipeline to a Entrez Gene identifier using 5 transcripts. // false // Matching Probes // A	AY060329(14),FBtr0088474,FBtr0336935,NM_001273906(14),NM_136673(14)	AY060329 // Drosophila melanogaster GH21837 full length cDNA. // gb // 14 // --- /// EU260490 // Drosophila melanogaster sodium/nutrient amino acid symporter NAT5 (CG1698) mRNA, complete cds. // gb // 14 // --- /// FBtr0088474 // type=mRNA; loc=2R:join(5680848..5683399,5683803..5684034,5684090..5684464,5684517..5685160,5685226..5685512); ID=FBtr0088474; name=CG1698-RA; dbxref=FlyBase:FBtr0088474,FlyBase_Annotation_IDs:CG1698-RA,REFSEQ:NM_136673; score=15; score_text=Strongly Supported; MD5=7c0783657b23bfeec3b08f68e056851c; length=4090; parent=FBgn0033443; release=r5.46; species=Dmel; // flybase // 14 // --- /// FBtr0088474 // cdna:known chromosome:BDGP6:2R:9793326:9798006:1 gene:FBgn0033443 transcript:FBtr0088474 // ensembl // 14 // --- /// FBtr0336935 // cdna:known chromosome:BDGP6:2R:9793326:9798006:1 gene:FBgn0033443 transcript:FBtr0336935 // ensembl // 14 // --- /// GENSCAN00000030566 // cdna:novel chromosome:BDGP6:2R:9795435:9797974:1 transcript:GENSCAN00000030566 description: // ensembl // 14 // --- /// NM_001273906 // Drosophila melanogaster CG1698, transcript variant B (CG1698), mRNA. // refseq // 14 // --- /// NM_136673 // Drosophila melanogaster CG1698, transcript variant A (CG1698), mRNA. // refseq // 14 // --- /// SNAP00000018438 // cdna:novel chromosome:BDGP6:2R:9795435:9797974:1 transcript:SNAP00000018438 description: // ensembl // 14 // ---	---	-5.26041	0.166166	1.49938	0.108432	-0.455716	0.438442	-0.449293	0.167365	0.031172	-0.924712	-0.922025	-0.399943	-1.1741	-0.72495	-1.60689	0.472415	-0.215665	1.08089	1.47113	-1.7079	-0.179877	0.229113	-0.0698481	-0.672378	1.05225	0.763205	-0.745086	-2.01709	0.0226832	1.01784	-2.40306	-0.358259	1.13806	-0.307652	-1.58338	2.52151	1.34404	-1.12898	0.413043	-0.386243	0.44861	0.874304	1.2273	-0.459274	0.159535	0.587238	-0.335708	0.0261411	-1.94597	2.26094	-0.532427	-1.21987	-1.12328	3.3504	0.75817	-1.49046	2.258	0.0743575	-0.262612	-1.17926	-0.75664	0.129971	0.662799	-0.101559	-0.572983	2.56946	0.600431	-0.833916	0.296096	0.845518	0.842483	2.50323	0.967342	-0.287779	-0.573233	0.33802	0.131454	0.324598	-5.70806	1.15037	0.12111	1.10491	-1.00363	-0.647171	0.290243	3.39518	0.610063	-1.2701	0.986254	-0.133821	2.49897	1.06009	0.587957	0.154994	-0.616301	-0.542003	-1.30122	-0.446801	-1.55466	-2.56337	-0.785288	2.03817	-0.0774814	-1.40354	1.0572	3.33025	-0.366623	0.43372	-1.02851	2.60328	-0.195936	1.2103	0.0148995	-0.241859	2.77939	0.0235472	-1.31777	-0.728987	0.379995	-0.654435	-1.58288	1.16146	-2.99281	1.75313	0.0643058	-0.0937731	0.139971	-0.457748	-0.118022	-2.10905	1.59132	-2.2973	-0.27985	-0.776278	1.59503	-0.881093	0.85777	-0.428302	-2.67366	0.0785326	1.12537	-0.879201	-1.11366	-1.33899	2.71606	0.79508	0.533311	-0.440829	0.215014	-1.07558	0.182859	1.0169	0.247084	0.211529	0.132083	2.39314	-0.633633	-0.822105	-0.0124037	-2.30186	0.737053	0.589939	-1.47233	-1.3406	0.369911	0.733811	1.89799	1.22308	-1.02781	1.22357	-1.68832	-1.85363	0.210111	1.72286	0.125674	3.46626	-3.26776	-0.22834	0.794843	0.0494701	-0.324114	-1.03388	0.116922	-0.131653	-0.366524	2.12447	-1.65827	0.361624	-0.246104	1.8805	0.780184	0.00359416	0.281567	-0.579965	4.09045	-0.151723	-1.99783	0.397002	-0.404112	0.273366	-1.90219	1.36209	3.52216	0.891603	0.37912	0.913689	1.00838	1.20047	1.34281	0.0119462	-0.808261	1.74575	-0.232214	-1.327	1.96583	-2.83161	-0.328262	0.185182	-2.55198	-1.30391	1.01455	3.9902	-0.234209	0.834431	-0.666671	-0.577574	0.549313	-0.814724	0.613626	-1.48389	-0.579975	0.174822	0.657156	-0.65451	-3.47271	-2.74961	-0.535933	0.496802	3.18724	-2.22921	-0.75692	-1.27822	-0.181343	0.192615	-2.09164	3.36458	1.97774	0.434587	0.666011	1.80992	0.75733	1.41221	0.403101	2.27772	-2.23127	-0.422638	0.0571485	1.04305	-0.993163	-1.12557	-0.703499	-0.00193041	-0.0934848	-1.25761	0.270095	0.00885399	-1.58314	0.104136	-0.828263	-0.557826	1.26714	1.41915	-0.0747667	0.171575	-1.9779	-0.0791717	-0.581324	0.302304	0.538038	2.82514	-2.1073	-2.57666	-2.90283	0.359754	8.82239	0.0740384	1.63502	-0.614077	3.05828	2.44867	0.238302	0.998333	2.31153	-0.713084	0.628071	0.637124	0.420912	0.62917	3.65703	1.89145	0.883819	1.37952	-0.314379	0.771592	1.91269	-0.105623	-0.359675	1.38204	0.604116	4.25762	1.29962	1.25312	-0.161294	-0.276792	4.02746	-0.692195	1.80233	-0.483598	-0.515457	-2.01997	1.01696	5.78182	0.980525	-0.83197	-0.936061	-1.3768	-2.1202	-1.3074	0.00599462	-0.091758	-0.234507	1.11617	0.516359	1.78587	-0.409963	-2.151	1.36902	-2.71861	0.389067	5.9107	-1.32342	0.0528986	1.57522	-0.101937	-0.389929	-0.000634703	-0.450514	0.0969673	-1.01189	-2.50227	-0.808457	0.313741	-0.979307	0.421504	-1.07594	0.197616	1.10968	1.36424	0.536294	-0.182795	0.374872	1.56426	0.93906	-3.13459	-0.708224	1.01587	0.304644	-1.49958	-0.29407	-0.0471384	1.7172	-0.299062	2.48211	1.6178	1.1562	2.99871	-0.043143	-1.45158	-1.01292	-0.0755844	0.188291	-0.63046	1.7404	-0.146186	0.397613	0.621345	1.12505	-0.297602	-1.14217	0.648426	0.0640194	-0.499896	0.766004	-0.961095	-0.558289	-1.83696	0.549522	-0.36741	0.0592866	0.764849	0.0813377	1.86531	-2.27701	0.954975	1.21662	0.297233	-1.18293	0.734979	0.196357	-0.896596	-0.00113239	-1.19637	1.02296	0.390772	0.0438943	-1.98695	0.0102803	2.85889	-1.96343	0.0347449	-0.119507	2.73023	-1.01512	-3.31042	-1.88819
1631563_at	30-Mar-16	Flybase	CG13948-RA	CG13948-RA /FEA=BDGP /GEN=Gr21a /DB_XREF=CG13948 FBgn0041250 /SEG=chr2L:+782940,784489 /MAP=21D2-21D2 /LEN=1365 /DEF=(CG13948 gene symbol:Gr21a FBgn0041250 (GO:0007607 taste) (GO:0008527 taste receptor) (GO:0016021 integral to membrane))	CG13948-RA	Dm.333	Dm.26698	March 2006 (FlyBase/BDGP 5.3)	chr2L:781275-782824 (+) // 100.0 //	Gustatory receptor 21a	Gr21a	chr21E2-21E2	full length	FBgn0041250	33251	M9PAZ2 /// Q9VPT1	---	NP_001259841 /// NP_523448	NM_001272912 /// NM_078724	FBgn0041250	0003031 // detection of carbon dioxide // inferred from genetic interaction /// 0007165 // signal transduction // inferred from electronic annotation /// 0007608 // sensory perception of smell // inferred from electronic annotation /// 0007610 // behavior // inferred from electronic annotation /// 0010037 // response to carbon dioxide // inferred from genetic interaction /// 0050896 // response to stimulus // inferred from electronic annotation /// 0050909 // sensory perception of taste // inferred from electronic annotation /// 0050909 // sensory perception of taste // inferred from sequence or structural similarity /// 0050909 // sensory perception of taste // non-traceable author statement /// 0050912 // detection of chemical stimulus involved in sensory perception of taste // non-traceable author statement	0005886 // plasma membrane // inferred from electronic annotation /// 0016020 // membrane // inferred from electronic annotation /// 0016021 // integral component of membrane // inferred from electronic annotation /// 0016021 // integral component of membrane // non-traceable author statement /// 0030425 // dendrite // inferred from direct assay /// 0043025 // neuronal cell body // inferred from direct assay	0004871 // signal transducer activity // inferred from electronic annotation /// 0008527 // taste receptor activity // inferred from sequence or structural similarity /// 0008527 // taste receptor activity // non-traceable author statement	IPR013604 // 7TM chemoreceptor // 0.0	This probe set was annotated using the Matching Probes based pipeline to a Entrez Gene identifier using 4 transcripts. // false // Matching Probes // A	FBtr0078006,FBtr0331651,NM_001272912(14),NM_078724(14)	BT025007 // Drosophila melanogaster IP03362 full insert cDNA. // gb // 14 // --- /// DQ989014 // Drosophila melanogaster gustatory receptor 21a (Gr21a) mRNA, complete cds. // gb // 10 // --- /// FBtr0078006 // type=mRNA; loc=2L:join(780482..782048,782124..782181,782238..782441,782495..782885); ID=FBtr0078006; name=Gr21a-RA; dbxref=FlyBase:FBtr0078006,FlyBase_Annotation_IDs:CG13948-RA,REFSEQ:NM_078724,REFSEQ:NM_078724,REFSEQ:NM_078724; score=15; score_text=Strongly Supported; MD5=e5467bc0bfac116a44902d0d602a8b4b; length=2220; parent=FBgn0041250; release=r5.46; species=Dmel; // flybase // 14 // --- /// FBtr0078006 // cdna:known chromosome:BDGP6:2L:780482:782885:1 gene:FBgn0041250 transcript:FBtr0078006 description: Gustatory receptor 21a // ensembl // 14 // --- /// FBtr0331651 // type=mRNA; loc=2L:join(781276..782048,782124..782181,782238..782441,782495..782885); ID=FBtr0331651; name=Gr21a-RB; dbxref=FlyBase:FBtr0331651,FlyBase_Annotation_IDs:CG13948-RB; score=15; score_text=Strongly Supported; MD5=1a9846aa66f6932b5031b0f28e706e0e; length=1426; parent=FBgn0041250; release=r5.46; species=Dmel; // flybase // 14 // --- /// FBtr0331651 // cdna:known chromosome:BDGP6:2L:781276:782885:1 gene:FBgn0041250 transcript:FBtr0331651 description: Gustatory receptor 21a // ensembl // 14 // --- /// GENSCAN00000037906 // cdna:novel chromosome:BDGP6:2L:781297:782824:1 transcript:GENSCAN00000037906 description: // ensembl // 14 // --- /// NM_001272912 // Drosophila melanogaster gustatory receptor 21a, transcript variant B (Gr21a), mRNA. // refseq // 14 // --- /// NM_078724 // Drosophila melanogaster gustatory receptor 21a, transcript variant A (Gr21a), mRNA. // refseq // 14 // --- /// SNAP00000004732 // cdna:novel chromosome:BDGP6:2L:781297:782824:1 transcript:SNAP00000004732 description: // ensembl // 14 // ---	---	0.930978	0.18981	-0.00926403	0.979889	1.26276	0.362072	-0.360303	0.436717	-0.0220919	-0.0612976	0.148989	0.12773	-0.754043	-6.97393	-1.27117	-0.00087425	-0.0415535	-1.6213	-0.165488	0.0843439	0.277416	0.561074	-0.0016852	-0.446856	-0.670929	-0.0918342	-1.04369	0.181021	0.231549	-0.090229	-0.242444	-0.177408	0.614749	-0.0742047	-0.00784169	-0.333669	-0.784024	-0.253925	-0.929715	-0.711911	0.325665	-0.117089	-0.241284	0.196692	0.159441	-0.582254	-0.322659	0.574729	0.0930678	-0.43675	0.281265	-0.470075	0.174146	-0.140796	-0.0199481	0.649882	0.420854	0.0361031	0.464661	-0.00353181	0.562545	-0.23387	0.133249	-0.315569	-0.731056	0.894822	0.459321	0.243146	-0.161639	0.175913	-0.332074	1.21775	-0.943169	-0.247406	0.130459	-0.00992621	-0.372197	0.27839	0.0912711	0.213707	-0.127017	-0.131327	-0.766387	0.05671	0.370087	0.354565	0.521746	-1.0108	-0.184473	1.02725	-0.118775	0.051265	-0.645839	-0.00920864	2.31853	0.0547342	-0.0916599	-0.0888765	0.522243	0.0768723	-0.116984	0.258041	-0.542565	-0.861714	-0.497369	0.182099	0.573106	-0.151928	0.622696	0.516234	0.370211	-0.353176	-0.824318	0.636825	0.189048	1.43441	0.557726	-0.237148	-0.536454	0.173608	0.0485572	-0.0377121	0.975868	0.193736	0.191247	-0.0732748	-0.671901	-0.300437	0.0327472	0.307931	-0.0548944	0.197864	0.315351	0.230633	-0.231278	-0.372669	0.973956	-0.0659886	0.465694	0.0982907	-0.223547	0.0891007	0.777996	-0.111552	-1.30864	-0.24247	-0.609584	0.336279	-0.758232	-0.247053	-0.0355867	0.146684	-0.369315	0.261689	0.437183	-0.0240533	0.071353	1.21899	0.29879	0.837356	-0.322249	-0.0892316	-0.54679	0.15899	0.378316	-0.191855	-0.278623	0.30023	0.301201	1.05115	0.315474	-0.267801	0.600675	-0.139829	-0.157977	0.172074	0.300484	-0.0930183	-0.481828	-0.332745	0.114168	0.460898	0.514856	-0.252321	0.0112597	0.620542	0.293081	-0.811486	-0.705854	-0.380717	0.312446	0.221301	-0.318409	0.0607067	0.0665319	0.663407	0.096576	0.0373635	0.0769283	0.214873	-1.57388	0.0787599	0.490519	0.302582	0.444849	-0.358778	0.304254	-0.0985556	-0.297968	0.0429941	-0.213272	0.212093	0.170163	-0.170505	0.423096	-0.538236	-0.171433	0.735996	0.816552	0.658873	-0.640882	-0.510609	0.108408	-0.662578	-0.414748	0.522209	-0.13944	-0.0700132	-0.282371	-0.371751	0.93806	0.378148	0.0987752	-0.565437	0.324572	0.226056	0.860355	-0.172487	0.955454	1.02258	0.214735	-0.600269	0.000113689	0.562278	1.3121	0.262734	-0.218065	0.210175	-0.0987859	0.40779	-0.397923	-0.233298	0.349047	-0.184062	0.348245	-0.782016	0.179251	-0.161904	0.998821	-1.35833	-0.0928595	-0.12556	0.936984	0.0703261	-0.293068	0.236409	0.383699	-0.0674354	-0.783988	-0.192409	-0.075574	-0.327416	0.0517848	-0.396617	-0.597238	-0.240391	1.38866	-0.0168689	0.235656	0.305399	-0.254493	-0.778009	0.0669486	0.295031	-0.468466	-0.462362	-0.701148	-0.406943	-0.0204279	0.434623	-0.306677	-0.0259204	-0.139736	0.19918	-0.202458	0.247357	0.169845	-0.493927	1.06634	-0.10904	-0.366686	0.0953668	-0.297297	0.313768	-0.00933207	-0.312851	0.556355	0.424741	0.645366	-0.22927	-0.374402	0.0960468	-0.210567	-0.151319	-0.59167	-1.10846	0.100143	-0.653865	0.166039	0.0905882	0.867747	0.27465	-0.188135	-0.460244	-0.311972	0.112151	0.778926	-0.00127468	-0.250591	-0.0536818	-0.370881	0.0373395	0.297278	-0.0776073	0.589135	-0.273216	0.576406	-0.173917	-0.270849	0.463199	-0.366658	0.655433	-0.398225	-0.163404	0.211375	-0.581949	-0.0215802	-0.291763	-0.161413	-0.328353	-1.14037	0.107978	-0.134449	-0.725105	-0.055957	-0.390327	0.516314	0.431243	1.09402	0.260231	0.0287624	-0.0479566	-0.0296433	0.302912	-0.0650154	-0.688798	0.216815	-0.932813	0.13312	0.592878	-0.538828	-0.122805	-0.00157732	0.409002	0.326699	-0.444091	-0.455993	-1.24123	0.107341	-1.11907	0.0716644	0.139769	-0.266234	-0.163798	-0.597029	-0.178055	0.770106	-0.348912	0.431873	-0.735904	-0.465146	0.246915	-0.271995	0.0155656	0.270914	-0.826298	0.896108	-0.223429	-0.319893	-0.125877	0.186938	-0.45158	-0.79458	0.162643	-0.184319	-0.212067	-0.35434	0.350251	-0.158845	-0.0448791	0.392752	0.0638099	-0.0789245	0.171525	-0.252872	-0.536715	0.392319	1.43108	-1.13787	0.27144	1.16627	0.346819	-0.31382	-0.148071	-0.379497
1639484_at	30-Mar-16	Flybase	CG1635-RA	CG1635-RA /FEA=BDGP /GEN=CG1635 /DB_XREF=CG1635 FBgn0039854 /SEG=chr3R:+27403755,27405477 /MAP=100C1-100C1 /LEN=1550 /DEF=(CG1635 gene symbol:CG1635 FBgn0039854 )	CG1635-RA	Dm.40758	Dm.1388	March 2006 (FlyBase/BDGP 5.3)	chr3R:27414389-27416111 (+) // 100.0 //	CG1635 gene product from transcript CG1635-RA	CG1635	chr100C7-100C7	full length	FBgn0039854	43720	Q95TK5	---	NP_651873	NM_143616	FBgn0039854	0006637 // acyl-CoA metabolic process // inferred from sequence or structural similarity	0005739 // mitochondrion // inferred from sequence or structural similarity	0047617 // acyl-CoA hydrolase activity // inferred from sequence or structural similarity	---	This probe set was annotated using the Matching Probes based pipeline to a Entrez Gene identifier using 3 transcripts. // false // Matching Probes // A	AY058713(14),FBtr0085796,NM_143616(14)	AY058713 // Drosophila melanogaster LD44914 full length cDNA. // gb // 14 // --- /// FBtr0085796 // type=mRNA; loc=3R:join(27414390..27414581,27414642..27414712,27414766..27415008,27415068..27416111); ID=FBtr0085796; name=CG1635-RA; dbxref=FlyBase:FBtr0085796,FlyBase_Annotation_IDs:CG1635-RA,REFSEQ:NM_143616; score=15; score_text=Strongly Supported; MD5=3017330293097e5a3c78826ca4dd964e; length=1550; parent=FBgn0039854; release=r5.46; species=Dmel; // flybase // 14 // --- /// FBtr0085796 // cdna:known chromosome:BDGP6:3R:31588673:31590392:1 gene:FBgn0039854 transcript:FBtr0085796 // ensembl // 14 // --- /// GENSCAN00000028547 // cdna:novel chromosome:BDGP6:3R:31581023:31590271:1 transcript:GENSCAN00000028547 description: // ensembl // 10 // --- /// NM_143616 // Drosophila melanogaster CG1635 (CG1635), mRNA. // refseq // 14 // --- /// SNAP00000001096 // cdna:novel chromosome:BDGP6:3R:31588753:31590271:1 transcript:SNAP00000001096 description: // ensembl // 10 // ---	FBtr0345124 // ensembl // 11 // Negative Strand Matching Probes /// NR_125308 // refseq // 11 // Negative Strand Matching Probes	0.876016	1.8043	-0.0540626	-0.810501	0.480161	-0.110425	0.583119	-0.152392	-0.136773	-0.255772	0.0237417	0.536067	-0.410985	0.548428	0.917383	-0.211859	0.393157	0.211219	-0.757415	-0.425743	-1.14912	0.583493	0.184303	-1.37893	0.605844	0.669931	0.266864	-0.715551	1.85887	-2.18864	-0.443061	-0.163409	0.837358	-0.409555	0.296975	0.394825	-0.703743	-0.00132814	-0.254454	0.724058	0.303124	-0.521094	-0.257976	0.943242	0.159347	-0.441484	0.317338	0.114432	-0.065743	2.2779	-0.267986	-0.620704	-0.799255	-0.257904	0.24163	-0.190202	-0.115026	1.20093	-0.134922	-2.07749	-0.296953	-0.0813222	-0.561033	0.178259	0.261399	0.0605585	-0.434243	0.181264	0.574984	-0.576349	-0.46033	0.318337	-0.178739	0.410471	-0.303483	-0.304682	0.0810391	-0.900699	-1.82108	-1.13253	-0.477268	0.115459	-0.366798	0.207216	-0.319844	-0.0108003	-0.152331	0.043298	0.272633	0.161584	-0.0168137	-0.327979	1.30968	-0.68786	-1.10766	-0.563762	-1.79422	-0.33359	-0.0395584	0.549396	1.8463	-0.432236	0.596199	-0.502825	-0.654945	-1.09779	-0.869519	0.439344	-0.708097	-0.064583	0.744232	-0.313896	-0.805697	0.460899	1.56985	-0.292144	0.26387	-0.329297	1.11645	-0.402279	-3.39911	-0.583709	1.50093	-0.722598	-1.1718	-0.305893	-1.20275	-0.0293778	0.00633695	0.191898	0.230755	0.544215	0.0873747	-0.300409	0.499102	0.132278	0.323503	-0.0456778	0.122319	0.141167	0.386028	1.33681	-0.39428	-1.57733	0.403042	-0.767307	-0.888932	0.495286	0.509439	0.773649	0.0414592	0.925526	-0.682179	-0.160377	-0.218809	-0.49825	-1.40114	-0.939558	0.0763569	0.442334	-2.2495	0.362838	0.136763	0.746267	0.46222	-0.886516	-0.568667	-0.221265	0.705868	-0.0413383	0.148241	-0.190083	0.0201137	0.0291097	-2.35942	1.09103	-1.7607	-0.199679	0.24967	0.0859364	1.27793	-0.326363	0.843738	0.0720277	1.2966	-0.0289693	-1.86573	0.193402	0.186488	0.961264	-1.32557	-0.9584	-0.43769	-0.928566	-0.377713	-1.0504	0.0171018	0.303983	1.26863	-0.38276	-0.154893	1.98957	0.480038	0.272265	-0.668055	0.00578262	-0.513011	-1.04829	1.64436	0.971719	0.0404425	0.815619	-0.501626	-0.885903	-0.511367	-2.48047	-0.0917088	-0.755214	0.790742	-0.233939	0.315224	-0.302988	0.647073	-0.1014	-0.359904	2.32499	0.173978	-0.709319	-0.651469	-0.670826	-0.131169	-0.120764	0.74354	-0.275249	-0.772894	0.444939	0.770595	-0.936875	-0.557487	-0.34354	0.353842	1.2926	0.130607	0.640022	-0.264743	0.728722	0.297055	-0.148898	1.73983	-1.0952	0.047555	-0.610981	-1.83079	-0.63337	-0.371204	1.41542	1.27473	-1.31151	-0.583847	0.561857	1.60012	-1.09723	0.216833	0.0643293	0.596763	0.655176	0.0187468	0.000630162	0.59765	-0.923369	-0.125836	-0.637388	-0.449949	-0.121602	0.64608	1.54682	0.887073	-0.671494	-0.654052	0.0654417	-0.0370628	-1.13167	-1.00764	-1.5949	0.085963	0.989528	0.52265	-0.791013	-0.288416	-0.784959	-3.284	-0.144074	-0.281448	0.727922	-2.79658	-0.168952	0.394255	-0.493613	0.544787	0.282772	-0.664594	0.388347	-0.153085	1.79738	0.590448	-0.134278	0.260177	0.104574	0.0128573	0.677178	0.443611	-0.172572	0.0275955	2.53304	0.204287	-0.57043	-0.406	-0.817413	0.435182	0.711747	0.498102	-0.270938	-0.51474	-0.616982	0.0206426	0.421882	0.551014	0.732246	-0.853614	0.796965	-0.406286	0.045113	0.0269112	0.347962	0.0680091	-0.550219	1.46825	-1.74306	-0.63731	0.532915	-0.422825	0.00489805	-0.053946	-0.254027	-0.695122	0.813067	-1.55884	-0.185226	-0.660094	-0.352048	-0.678183	-0.155078	0.173076	-1.1873	0.411423	-0.450495	-0.73428	2.06047	0.0611738	-0.665086	0.400329	-0.000101595	1.11395	0.243159	0.178038	0.619857	-0.441949	0.893513	-1.55764	0.146893	-0.162853	0.281195	-0.785513	-0.974031	-0.00148173	0.909387	0.0891811	-1.23349	0.153435	0.205107	0.37573	0.0912547	-0.811411	-0.296165	0.109148	-1.25551	-0.823896	-0.396099	0.0229466	-0.377694	-0.384785	-9.91668	-0.301903	-2.92939	0.560403	-1.68005	-0.675609	-0.479352	-0.98974	0.864905	2.30797	0.0097437	2.99877	0.0640756	-0.997704	-0.471351	-0.23412	-0.984532	1.99374	1.19424	1.07942	-1.11442	0.513363	-0.0398793	-0.298484	1.71797	-0.385418	0.331056	-0.226809	-0.118459	-0.581759	-0.253396	-2.65871	0.98404	-2.12553
1623157_at	30-Mar-16	Flybase	HDC15098	HDC15098 /FEA=HDP /SEG=chr3R:+18741015,18741779	HDC15098	Dm.38538	---	March 2006 (FlyBase/BDGP 5.3)	chr3R:18750359-18751123 (+) // 100.0 //	---	---	---	---	---	---	---	---	---	---	---	---	---	---	---	This probe set was annotated using the Design Representative Id based pipeline to a Flybase identifier using 1 transcripts. // false // Design Representative Id // R	HDC15098	HDC15098 // --- // fb // --- // ---	GENSCAN00000027666 // ensembl // 11 // Negative Strand Matching Probes	-0.0915977	0.118788	-1.42848	-0.327193	-0.613053	-0.100908	0.117394	-0.414776	-0.436652	0.0588003	0.510601	0.277872	0.470151	0.310475	-0.175917	-0.586969	0.0846019	-1.56269	0.103225	-0.447903	-0.1884	0.0274687	0.194376	-0.968379	-0.0925557	0.409058	-1.09679	1.50316	0.65504	-0.937832	-0.666474	-0.183835	-0.0905234	0.0432696	-0.542436	-0.0972811	-0.333104	0.534882	0.232603	-0.663732	-0.0549522	0.313785	0.0674457	0.640618	0.159109	-0.585848	0.508092	-0.324546	-0.448787	-0.2641	0.0807204	0.115212	0.235187	0.827559	0.0387057	0.168471	-0.462221	-1.21575	1.0253	-0.375636	0.237961	-0.377187	0.489216	-0.486237	0.313126	-0.205739	-0.132415	-0.789247	-0.314156	-0.489223	0.021549	-0.360148	0.308735	-0.93932	-0.334353	0.158998	0.777341	-0.805333	0.214651	1.18404	-0.799813	-0.022884	0.123076	0.152051	-0.11274	0.681591	0.352572	0.269437	0.134531	0.392661	-1.00113	0.0313823	-0.0409987	-0.0888081	-0.089952	0.377332	1.54576	-0.144889	0.656831	0.274819	-0.497843	0.159497	-0.351879	-1.08117	0.0793517	-0.051618	-0.538868	-0.584038	-0.0139212	0.0829078	0.322001	0.370896	0.918346	-0.321535	-0.00728896	0.569822	0.0345089	-0.166643	-0.506212	1.24581	0.215876	-0.317646	0.0637421	0.447579	0.359618	-0.271753	0.231719	-0.0797705	-0.69481	-2.39056	0.344971	0.00871688	-0.193319	0.4072	-0.907046	0.343418	0.665932	-0.00609376	0.505028	-0.0577795	0.509707	0.16443	1.47143	0.327174	-0.37357	-0.0762484	-0.469927	0.684368	-0.0946416	-0.0903145	-0.138795	-0.144193	-1.59801	0.158658	0.350368	-0.388286	-0.485211	-0.174395	0.157862	-1.39306	-0.170248	-0.339183	-0.0623976	-1.22575	0.263267	0.648823	0.329392	0.171745	-0.0506149	0.072	-0.782649	-0.298017	0.454359	1.17921	0.181757	-0.0431583	0.211008	0.684885	-1.0373	0.0291481	0.876567	0.0221156	0.164716	-0.358997	0.880175	-0.769819	0.232715	0.770338	0.538001	-0.345591	-0.0869003	0.781279	0.168976	-0.217871	0.167452	0.118329	1.44204	-0.528624	0.114208	-0.307582	-0.0974238	0.210033	0.740533	0.320257	-1.46906	-0.523108	0.445453	-0.131376	-0.026718	0.398176	0.145853	0.0129897	-1.11792	-0.0851929	-0.0280918	-0.481634	1.20667	0.602991	-0.173759	0.0770619	-0.839313	-0.356309	0.265071	0.387353	0.0459605	-0.754293	0.0798545	-0.912853	-0.784706	-0.496191	-0.895955	-0.711727	0.721985	-0.371239	0.331098	-0.292527	-0.814074	0.113519	0.473908	0.0813899	-0.395708	-0.336718	0.210392	-0.233552	-0.39544	-0.346797	-0.106792	-1.01739	-0.14728	0.077831	0.515906	0.330936	0.423405	-0.247049	-0.588926	0.112172	0.314437	0.393106	0.437899	0.645046	0.337664	0.0406234	0.557836	-0.195209	-0.0599017	-0.215774	-0.127741	0.0811048	-0.758718	-0.0513933	-0.139484	-0.272144	0.416508	-0.125567	-0.792797	-0.267626	0.264266	0.0426276	1.76972	-1.14806	-0.711736	-0.763162	-0.231028	-0.154958	-0.407973	-0.236119	0.52421	-0.365628	0.798854	-1.12749	-0.399803	-0.571817	0.193178	0.281481	0.0360062	-4.71549	1.09597	-0.740171	-0.138862	0.31602	-0.623914	0.435672	0.553217	0.00318728	0.00700471	-0.434761	-0.937848	-0.186534	0.675626	0.0142884	0.0216647	-0.101608	-0.0819991	0.417051	0.109069	-0.278374	-0.434135	-0.111522	-0.433691	-0.103865	0.901713	0.330433	-0.725931	0.0846637	-0.589224	0.605682	0.540456	-0.458995	0.364605	0.731209	-0.203822	0.29867	0.0138722	-0.770358	0.0911462	-0.0203699	0.184437	0.0591973	-0.215609	0.54515	-0.871162	-0.0902489	-0.14878	-0.354024	0.530922	0.396085	0.453921	-0.883339	-0.0516047	-0.0191995	0.50872	-0.101109	-0.287085	0.231274	-0.439965	-0.508792	-1.73958	0.0298217	0.0997509	-0.262269	0.659844	0.230412	1.01211	-0.49305	-0.699098	-0.232172	1.56853	0.0779374	0.0262079	-0.165735	-0.718853	-0.246142	0.400259	0.262179	-0.23136	-0.270675	0.292812	0.438471	-0.259548	0.133838	-0.206148	-1.12492	-0.0945928	0.300481	-0.296498	-0.363334	0.188238	-0.252014	0.314822	-0.271017	0.818954	0.239753	-0.223824	0.168629	-0.134247	0.573187	0.47559	-0.0953384	-0.192706	1.18401	0.262382	0.201032	0.184579	-0.17009	-0.114008	-0.222777	-0.241404	0.0824822	2.31648	-0.0197668	-0.233653	0.24626	0.364555	0.315003	0.0407804	0.057061	0.105573	0.240281	0.303372	0.647336	1.2548	-0.41948	0.532795	-1.22422	-0.297799
1627831_at	30-Mar-16	Flybase	CG4891-RA	CG4891-RA /FEA=BDGP /SEG=chr2L:+16073092,16074028	CG4891-RA	Dm.4093	Dm.3915	March 2006 (FlyBase/BDGP 5.3)	chr2L:16095008-16095944 (+) // 100.0 //	CG4891 gene product from transcript CG4891-RA	CG4891	chr35E2-35E2	full length	FBgn0028520	34948	Q9VJM3	---	NP_609777	NM_135933	FBgn0028520	---	0016020 // membrane // inferred from electronic annotation /// 0016021 // integral component of membrane // inferred from electronic annotation	---	---	This probe set was annotated using the Matching Probes based pipeline to a Entrez Gene identifier using 3 transcripts. // false // Matching Probes // A	AY060668(14),FBtr0080815,NM_135933(14)	AY060668 // Drosophila melanogaster GH09478 full length cDNA. // gb // 14 // --- /// FBtr0080815 // type=mRNA; loc=2L:16095009..16095944; ID=FBtr0080815; name=CG4891-RA; dbxref=FlyBase:FBtr0080815,FlyBase_Annotation_IDs:CG4891-RA,REFSEQ:NM_135933; score=15; score_text=Strongly Supported; MD5=2b29e62022193afe3af0c13917dcead5; length=936; parent=FBgn0028520; release=r5.46; species=Dmel; // flybase // 14 // --- /// FBtr0080815 // cdna:known chromosome:BDGP6:2L:16094997:16095944:1 gene:FBgn0028520 transcript:FBtr0080815 // ensembl // 14 // --- /// GENSCAN00000030311 // cdna:novel chromosome:BDGP6:2L:16095036:16096587:1 transcript:GENSCAN00000030311 description: // ensembl // 13 // --- /// NM_135933 // Drosophila melanogaster CG4891 (CG4891), partial mRNA. // refseq // 14 // --- /// SNAP00000000627 // cdna:novel chromosome:BDGP6:2L:16095036:16096067:1 transcript:SNAP00000000627 description: // ensembl // 12 // ---	---	0.408219	0.444199	0.530995	0.259875	0.277588	0.106189	0.00356223	0.436777	-0.427745	-0.0593721	0.800061	0.0980917	-0.0310178	0.319605	-0.341988	0.333223	0.39483	0.135798	0.0756899	-0.215675	-0.317431	-0.951923	0.245726	-0.182362	-0.646618	0.0811383	-0.257602	-0.163756	-0.151129	0.180609	0.100929	2.31652	-0.0295729	0.130997	-0.597442	0.105988	0.210981	0.0605109	1.28569	0.14373	6.11021	0.528671	0.0357054	-0.0844041	0.159105	0.102617	-1.26432	0.207758	-0.613038	-0.577259	-0.319632	0.116033	0.19503	-0.105322	-0.15681	0.554709	0.518463	0.238865	0.414297	0.469518	-0.832099	3.13353	-0.0194239	-0.0847463	-0.757954	-0.241816	0.252838	-0.52274	-0.680615	0.15935	-0.109712	-0.22805	0.45026	0.943859	0.0445258	0.0262102	-0.526483	0.338654	-0.150122	-0.0443224	-0.133309	-0.190653	-1.16951	0.0617597	-3.10401	0.432951	-0.566693	-0.16096	-0.327212	0.766386	0.228959	-0.211669	-0.810663	0.235806	0.319735	0.327904	0.20753	-0.509123	0.256713	0.269874	0.552405	-0.128958	-0.186444	0.46125	0.0383008	-0.242315	-0.144114	-0.879356	0.474558	-0.216507	0.0366438	0.0577348	-0.0920965	0.375009	0.220064	-0.0505485	-0.347738	-0.310717	-0.072368	0.313341	0.343449	0.0363388	-0.16729	0.200819	-0.067734	-0.229191	-0.474226	-0.726886	0.41832	0.220194	-0.508992	-0.354788	-0.0600909	-0.15982	-2.20369	0.412433	0.243243	0.0411874	-0.0236163	-0.377602	-0.458048	0.00466217	0.301051	-0.47219	-1.12283	-0.0405942	-0.0327082	-0.284242	-0.273505	-0.0230221	-0.195168	1.45895	0.728583	-0.25893	0.119777	0.438754	-0.126791	0.175748	-0.612821	-1.44415	0.0936831	-0.00189161	-0.455059	0.198502	-0.172851	-0.326036	-0.87656	0.114033	0.30351	0.892141	0.29992	0.91283	-0.105677	-0.486076	-0.0940603	0.150583	0.335945	-0.252745	0.453566	0.0468229	0.222671	-0.306308	0.248228	-0.0779906	0.160434	0.11084	-0.456299	-0.210937	-0.126656	-0.993961	0.241067	-0.79898	-0.195916	0.00513329	-0.509234	-0.291889	-0.285096	-0.647459	0.511493	0.268032	-0.0780524	-0.0148703	-0.0606627	0.517408	-0.278131	0.472767	-0.00286506	-0.170996	-0.0149198	-0.063218	-0.391399	0.0363418	0.37719	0.231909	-0.506104	0.00229238	-0.0243414	0.332239	0.549288	0.242451	0.045935	-0.00738781	0.708489	-0.134076	0.0947322	0.0758009	0.0715459	-0.0105303	-0.334567	0.371268	0.306443	0.393419	0.240548	-0.106098	0.0607752	-0.160457	-0.917783	-0.19124	0.340442	0.1046	0.0442485	0.291779	-0.35443	1.28401	-0.780341	0.460069	-0.374427	0.104106	-0.219686	0.489419	0.604926	-0.315551	-0.262133	-0.255441	-0.414723	0.195591	0.534807	0.260261	0.544641	0.321247	-0.482648	0.166231	-0.448027	-0.239603	0.235719	0.31044	-0.107074	-0.292224	-0.365524	-0.0230107	-0.114521	0.0588373	0.0736462	0.0719348	0.197848	0.658031	0.207882	-0.310063	1.40858	-0.119062	-0.497882	0.192404	-0.0240997	-0.203037	-0.107004	-0.367724	-0.153943	-1.6848	-0.514458	-0.0205426	-0.113926	0.222023	0.231356	0.230018	-0.212567	-0.445208	-1.32637	-0.316164	-0.26767	-0.688479	-0.152108	-0.763247	-0.0138319	-0.0210213	-0.224034	-0.776459	-1.4915	0.320189	-0.0594058	0.347937	0.223019	-0.000805778	3.12011	-0.0595619	0.495107	0.158786	0.0449676	0.0500717	0.326017	-0.149333	0.564198	-1.13818	1.1586	-0.00511335	0.0403813	0.00674582	-0.450543	0.338148	0.304732	-0.0106095	0.0573018	0.366052	0.30121	0.123863	0.186103	0.241852	-0.761341	0.953555	0.574201	-0.342285	0.562244	-0.286492	-0.0227698	-0.128124	0.567469	0.137681	0.269074	0.251062	-0.0583983	-0.184927	0.234338	0.0232423	-0.249331	0.420892	-0.254035	0.0595856	-0.8204	0.204475	0.0197101	0.0603886	0.83412	0.310317	-0.536266	0.0137178	-0.397458	-0.326923	0.0843608	1.17835	-0.865104	0.251625	0.0272091	0.146004	-0.164685	-0.244677	-0.490452	-0.606635	0.131556	-0.527854	0.276351	-0.0190331	-0.0532276	1.12	-0.798552	0.484402	0.109374	-0.447464	-0.249558	0.193611	-0.159302	-0.17528	-1.33839	0.124416	0.077688	-0.953489	0.147815	-0.385461	0.186704	-1.253	-0.027432	0.8242	-0.0203427	0.292612	0.227513	0.0559522	0.445751	-0.0277159	0.0661775	-0.0906868	-0.277689	0.173649	0.0951283	-0.911853	0.179924	0.191729	-0.175147	-0.467545	-0.212918	0.0727264	1.20398	0.0309957	-0.332567	-0.0563777	-0.463343	0.677174	0.712461
1625816_at	30-Mar-16	Flybase	CG4781-RA	CG4781-RA /FEA=BDGP /GEN=CG4781 /DB_XREF=CG4781 FBgn0035043 /SEG=chr2R:-19684250,19685805 /MAP=60D10-60D10 /LEN=1555 /DEF=(CG4781 gene symbol:CG4781 FBgn0035043 )	CG4781-RA	Dm.21996	Dm.5919	March 2006 (FlyBase/BDGP 5.3)	chr2R:20528205-20529760 (-) // 100.0 //	CG4781 gene product from transcript CG4781-RA	CG4781	chr60D10-60D10	full length	FBgn0035043	37943	Q9W128 /// E3CTR1	---	NP_611951	NM_138107	FBgn0035043	---	0016020 // membrane // inferred from electronic annotation /// 0016021 // integral component of membrane // inferred from electronic annotation	0005515 // protein binding // inferred from electronic annotation /// 0005515 // protein binding // inferred from physical interaction	IPR001611 // Leucine-rich repeat // 0.0	This probe set was annotated using the Matching Probes based pipeline to a Entrez Gene identifier using 3 transcripts. // false // Matching Probes // A	AY071465(14),FBtr0072335,NM_138107(14)	AY071465 // Drosophila melanogaster RE54577 full length cDNA. // gb // 14 // --- /// FBtr0072335 // type=mRNA; loc=2R:complement(20528206..20529760); ID=FBtr0072335; name=CG4781-RA; dbxref=FlyBase:FBtr0072335,FlyBase_Annotation_IDs:CG4781-RA,REFSEQ:NM_138107; score=11; score_text=Strongly Supported; MD5=90cb4d28a5eec89fa223cd6cc3e276de; length=1555; parent=FBgn0035043; release=r5.46; species=Dmel; // flybase // 14 // --- /// FBtr0072335 // cdna:known chromosome:BDGP6:2R:24640683:24642239:-1 gene:FBgn0035043 transcript:FBtr0072335 // ensembl // 14 // --- /// GENSCAN00000033503 // cdna:novel chromosome:BDGP6:2R:24640803:24642212:-1 transcript:GENSCAN00000033503 description: // ensembl // 12 // --- /// NM_138107 // Drosophila melanogaster CG4781 (CG4781), mRNA. // refseq // 14 // --- /// SNAP00000011013 // cdna:novel chromosome:BDGP6:2R:24640803:24642212:-1 transcript:SNAP00000011013 description: // ensembl // 12 // ---	---	0.61853	1.23844	0.120078	0.229557	-0.0224241	0.799571	0.151764	-0.429565	0.104503	-0.241728	-0.14747	0.561346	-0.213506	0.172424	-0.223079	-0.850912	-0.915096	0.878498	-0.298503	0.235275	1.11897	2.76075	-0.288	0.286233	0.483073	0.196901	-0.144843	-0.93192	-0.0345888	0.997411	0.192994	-0.768838	0.174939	-0.369823	-0.264865	-0.125559	0.79123	1.26702	-0.847305	0.0643895	-0.250845	0.545916	-0.570331	0.554186	0.159092	-0.971727	-1.40016	1.70618	0.437119	0.0391455	-0.330501	-0.0201594	0.0853038	1.73226	0.0159899	1.691	0.028972	0.451812	0.600482	-0.304816	-0.413759	-0.0370411	-0.347056	0.161562	-0.217938	-0.707906	1.22262	-1.65357	0.0915152	0.144835	-1.78197	-0.238693	-1.36143	0.0862742	0.234275	0.0665068	-0.907366	-1.50385	-0.00374455	0.819101	0.216117	2.21345	-0.745765	0.493468	-0.0113077	0.692574	0.10009	0.331593	-0.115338	1.0184	-0.285036	-0.00133214	0.634425	-0.321181	0.592337	0.191212	-1.27703	-0.671065	0.504004	-0.245498	1.26276	-0.111465	-0.25383	-0.112126	-1.50096	0.388061	-0.446702	1.0689	0.0967413	0.573906	0.434649	0.195079	-0.632018	0.300563	-0.0146447	0.260624	0.322943	-3.42057	-1.08163	0.0214248	-0.829972	0.0397892	-1.17202	-0.399193	0.176518	-0.335466	-0.718996	1.2196	-0.61009	0.0754936	-0.592408	-0.819537	-0.413924	0.365413	1.08124	-0.553482	-0.0910843	-0.363297	-4.38706	-0.268709	-1.36201	1.10387	0.129201	-1.21467	-0.0930809	-0.494341	-0.732208	0.10291	0.644073	-1.13217	-0.106268	-0.393452	0.0806373	-0.230324	-0.559381	-1.04419	0.126613	0.165412	-0.142194	0.631666	0.010161	-0.282936	1.51008	-0.517054	-0.513794	0.0365165	0.98209	-0.0881321	0.640822	-0.390364	-0.555686	1.14604	-0.429191	-0.318741	-1.10789	0.0391168	0.0479656	0.195381	0.807206	0.208118	-0.549055	-0.177291	0.0815067	-0.36959	-0.412591	1.33173	0.583783	0.373955	-0.0594843	-0.3186	0.0165265	-0.283688	0.479611	-0.681894	0.732948	-1.27498	-0.630302	-0.872954	-0.354122	1.28401	-0.332784	-0.0205968	-0.709342	-0.27376	0.358756	1.04031	0.206134	0.543388	2.58831	-1.31098	-0.064769	0.504554	0.572619	-1.01452	0.573303	0.310184	0.290729	0.188499	0.44316	-0.803865	1.84659	-0.652718	-0.399109	0.424742	-0.488974	-0.695071	-0.0871216	1.11836	-1.40457	0.807456	1.03327	-0.0236788	-0.63477	-0.046632	0.132936	0.327551	-0.0522407	-0.156917	0.163242	0.0116322	0.0182343	0.79843	-0.827583	-0.548104	-0.386339	1.05906	-0.00481765	1.22302	0.0562672	1.16883	-0.757924	-0.0138927	0.743932	-0.462806	-0.979943	0.237065	0.125233	-0.399607	2.6252	-0.319791	0.566584	0.365347	2.40193	0.668019	0.370112	-0.257517	0.1187	-0.714216	-0.155318	-0.622721	1.15721	0.271144	-0.519477	0.33053	-0.421837	0.0398725	-0.136734	0.472027	0.606879	-0.440413	-0.657399	0.199319	0.0417859	0.952613	0.0168676	0.0602257	-1.05142	-1.82636	-1.03393	1.12176	0.248363	-0.868421	-0.12049	-0.432645	-1.20923	-0.6795	0.544705	0.0992139	-0.0226719	1.15266	0.796587	0.138071	0.240197	-0.591958	-0.599089	0.693274	0.05022	-0.762229	-0.186834	-0.725129	0.093068	0.634654	0.621791	0.601957	-0.297677	-0.781876	0.169281	-0.268592	0.653595	0.341224	0.391858	-0.0641972	-0.456212	1.25073	-0.30793	0.253599	0.668022	-0.0106851	0.289879	0.0466564	0.478065	0.514711	-0.264368	0.229406	0.158147	0.125764	-0.487836	0.925252	-0.265026	-0.54509	0.291771	0.182709	0.461878	0.371103	1.10355	-1.25605	0.340322	-0.398439	0.423048	-1.19041	-0.335649	0.342084	0.915039	-0.30617	-1.21419	1.00205	0.778205	1.10014	-1.35868	-0.90838	-0.380546	0.670137	0.0813058	-5.26566	0.421294	0.288603	0.143806	0.594498	-0.993729	-0.354781	-0.0999971	0.00875391	0.0518908	0.320979	-0.642123	2.00914	-0.457638	0.185021	0.839329	-1.00429	-0.201642	-0.754831	1.68471	-0.265377	-0.45603	-0.0469543	-0.296501	-0.405865	-0.394503	-0.209573	-0.311786	1.04395	-0.453666	1.03806	-0.282416	0.199286	-0.295328	-0.0999965	-0.116918	0.699161	0.762395	-0.402823	-0.188748	-0.582618	0.0862268	-0.194642	-0.19001	-0.191131	0.0671162	-0.185465	0.816094	-0.205441	-0.222411	1.91779	0.672209	0.503094	-0.30167	-0.315667	0.188146	0.620125	-1.52472	-0.00875106	-1.03636	1.5082	0.275371
1633895_at	30-Mar-16	Flybase	CG11607-RA	CG11607-RA /FEA=BDGP /SEG=chr2L:-6005271,6011613	CG11607-RA	Dm.6840	Dm.2767	March 2006 (FlyBase/BDGP 5.3)	chr2L:6013056-6019398 (-) // 100.0 //	Homeodomain protein 2.0	H2.0	chr26B2-26B3	full length	FBgn0001170	33841	P10035	---	NP_523488	NM_078764	FBgn0001170	0006355 // regulation of transcription, DNA-templated // inferred from electronic annotation /// 0007275 // multicellular organismal development // inferred from electronic annotation	0005634 // nucleus // inferred from sequence or structural similarity /// 0005634 // nucleus // non-traceable author statement	0003677 // DNA binding // inferred from electronic annotation /// 0003700 // transcription factor activity, sequence-specific DNA binding // inferred from sequence or structural similarity /// 0043565 // sequence-specific DNA binding // inferred from electronic annotation	IPR001356 // Homeobox domain // 0.0	This probe set was annotated using the Matching Probes based pipeline to a Entrez Gene identifier using 2 transcripts. // false // Matching Probes // A	FBtr0079227,NM_078764(14)	FBtr0079227 // type=mRNA; loc=2L:complement(6013057..6013497,6013600..6014096,6018677..6019398); ID=FBtr0079227; name=H2.0-RA; dbxref=FlyBase:FBtr0079227,FlyBase_Annotation_IDs:CG11607-RA,REFSEQ:NM_078764; score=11; score_text=Strongly Supported; MD5=ace1d0313dfcad39f7ae54b69afa7532; length=1660; parent=FBgn0001170; release=r5.46; species=Dmel; // flybase // 14 // --- /// FBtr0079227 // cdna:known chromosome:BDGP6:2L:6013059:6019402:-1 gene:FBgn0001170 transcript:FBtr0079227 description: Homeodomain protein 2.0 // ensembl // 14 // --- /// GENSCAN00000025365 // cdna:novel chromosome:BDGP6:2L:6013255:6019193:-1 transcript:GENSCAN00000025365 description: // ensembl // 10 // --- /// NM_078764 // Drosophila melanogaster homeodomain protein 2.0 (H2.0), mRNA. // refseq // 14 // --- /// SNAP00000012643 // cdna:novel chromosome:BDGP6:2L:6013255:6015368:-1 transcript:SNAP00000012643 description: // ensembl // 10 // --- /// Y00843 // Drosophila melanogaster H2.0 homeobox gene. // gb // 11 // ---	---	0.219884	0.600436	0.974209	0.226922	1.16596	-0.580813	-0.143033	0.29093	0.684862	0.121092	0.333719	0.11225	1.51679	0.942335	0.420133	-0.621403	1.43735	0.314413	-0.0620266	-0.136384	-0.886391	0.770501	0.186902	0.12693	-0.911738	0.601314	0.604094	0.18233	-1.77818	-1.07885	-0.87261	-0.878717	0.319614	-0.740799	2.04045	-0.224426	-0.829736	0.611312	3.51482	-1.25102	-0.395397	-0.385681	0.498251	0.614567	0.159059	0.354217	0.0540691	0.222109	-0.632697	-0.611651	0.221207	-0.414139	-1.44402	0.566633	-0.645149	0.980917	-0.174017	-0.0772402	1.73789	-0.163365	-2.90559	0.182916	-0.736338	0.592651	0.320035	-0.458917	-0.250718	-1.00203	-0.505359	0.075181	-0.319789	-0.425529	1.88439	-0.487057	-0.803017	-0.756877	-0.539638	-0.296562	0.57444	3.44188	0.673393	-1.36672	-0.356175	-0.042102	-0.237854	1.76125	-0.833922	-0.566009	-1.06658	-0.889318	-0.393795	-6.60642	0.892503	-0.572435	-2.29804	-0.242833	-0.712096	0.159303	0.363675	0.026902	-0.685729	0.221228	-0.920585	-0.643102	-0.513185	0.138258	0.325907	1.45772	-0.015106	1.21637	0.306688	1.0031	0.197153	1.6565	0.0995423	0.748804	-0.139535	-1.64307	-0.856266	-0.161703	0.229449	-0.609356	1.00934	0.94221	2.41401	-0.978035	0.444898	0.0608088	1.42278	0.142026	-2.31958	0.0480116	0.0942199	0.574624	-0.331829	1.17369	0.401257	0.0870628	0.269068	-0.595748	-0.907534	1.63378	0.305724	-0.371593	-0.0905926	0.292959	-1.20306	0.142477	-1.38559	-1.01991	-0.795678	0.229935	0.449403	0.015733	0.423624	-0.493846	-0.156531	0.425719	0.351573	-0.290527	0.207146	-0.341854	-0.108962	-0.437284	0.125872	0.767573	0.00496206	-0.211228	0.44479	1.25511	0.114135	-1.94648	-0.240301	-0.537009	0.474397	-0.25328	-0.804696	-1.03058	-0.726648	0.0242416	0.125897	-0.622783	0.11365	-2.2918	-0.036946	0.785321	0.5262	-0.515172	-1.22218	-0.0911666	1.57015	-0.128611	-0.121848	0.0812675	1.08931	-0.601295	0.985231	1.79401	0.749033	-0.332044	0.252705	-0.249042	0.711624	1.64135	0.456501	-0.274348	0.890396	0.223945	0.587947	-0.326347	0.27431	1.5156	1.53819	-0.108156	0.390718	0.699751	2.63781	0.190971	-1.40995	0.0764786	-0.208533	0.660365	-0.467949	0.581184	0.428885	-0.263792	0.473938	-0.204226	-0.159604	0.304438	1.32282	-0.0554167	-0.289616	-0.624033	-0.22448	-0.498092	-0.37421	-0.369517	0.334452	-0.37839	-1.42468	-0.229502	1.3638	-0.13057	2.43178	1.06895	-0.196281	0.44279	-1.2452	0.0935798	0.448674	0.757849	0.85309	-0.340452	0.929307	0.866638	-0.914312	-1.19535	-1.55638	1.12849	-0.0290432	-0.323406	0.265659	0.451036	-0.0686982	0.309306	-0.158547	0.10172	-0.29542	-0.107373	0.627592	0.975352	0.34094	0.0725864	0.358506	-1.8253	0.638948	0.0768264	-0.789432	1.07919	0.446175	-0.957773	-1.17079	-1.43297	-0.254011	-1.34044	0.719407	-0.0117422	-2.13823	0.605474	0.397833	-0.14008	1.28154	-0.466814	-0.437728	-1.11089	0.957476	0.673723	0.196098	-0.349388	-0.18883	0.727354	0.129543	0.572444	-1.24672	0.182634	0.100359	0.253781	-1.70236	1.45568	-0.478689	0.432117	-0.153626	0.467275	3.0576	-0.350733	-0.448876	0.341396	-0.904419	0.621378	0.603641	-0.432146	0.2854	0.392478	-0.220627	0.783154	-0.103718	-1.13969	0.515412	-1.06447	-0.567662	0.110304	0.0877965	0.0740828	-0.178866	0.0981171	0.0334355	1.63224	1.21562	0.359159	0.336182	0.00372275	0.266305	-0.977723	-0.100071	-0.226603	0.203637	0.0835711	-0.143221	-0.532166	-0.40111	-0.579607	1.08417	-0.718377	-1.0676	1.49083	0.52771	-0.0669771	-0.486574	0.615811	0.764418	-0.979774	-0.814167	0.434962	0.409059	-0.592267	-0.407444	-0.751831	0.0847861	1.45925	-0.45491	-0.340193	0.0962914	-0.221483	0.140887	1.01091	-1.24823	-1.38992	-0.619627	-0.636576	-0.0651956	3.03338	0.827657	0.12019	0.0930891	1.35494	0.268733	-0.482892	-1.07024	0.90296	0.453276	0.369737	-0.00337357	0.836545	-0.192432	0.144074	0.770949	0.866237	-0.408958	-0.445062	-0.690053	0.434835	2.96756	-0.0100091	0.276367	-0.736826	0.489447	1.26979	0.0754458	0.498543	-0.483407	0.579298	-0.491648	2.0909	-0.339477	-0.113936	0.393054	-0.638361	2.73082	0.0593166	-0.777052	0.23962	1.45741	3.38069	-4.6713
1624801_at	30-Mar-16	Flybase	CG1138-RA	CG1138-RA /FEA=BDGP /GEN=CG1138 /DB_XREF=CG1138 FBgn0037456 /SEG=chr3R:-2422786,2423745 /MAP=83F4-83F4 /LEN=959 /DEF=(CG1138 gene symbol:CG1138 FBgn0037456 )	CG1138-RA	Dm.41548	Dm.17133	March 2006 (FlyBase/BDGP 5.3)	chr3R:2422785-2423744 (-) // 100.0 //	CG1138 gene product from transcript CG1138-RA	CG1138	chr83F4-83F4	full length	FBgn0037456	40805	Q9VI34	---	NP_649667	NM_141410	FBgn0037456	---	---	---	---	This probe set was annotated using the Matching Probes based pipeline to a Entrez Gene identifier using 2 transcripts. // false // Matching Probes // A	FBtr0081703,NM_141410(14)	FBtr0081703 // type=mRNA; loc=3R:complement(2422786..2423744); ID=FBtr0081703; name=CG1138-RA; dbxref=FlyBase:FBtr0081703,FlyBase_Annotation_IDs:CG1138-RA,REFSEQ:NM_141410; score=11; score_text=Strongly Supported; MD5=22b820128271615d9c96741e1c6ee7e0; length=959; parent=FBgn0037456; release=r5.46; species=Dmel; // flybase // 14 // --- /// FBtr0081703 // cdna:known chromosome:BDGP6:3R:6596625:6598022:-1 gene:FBgn0037456 transcript:FBtr0081703 // ensembl // 14 // --- /// GENSCAN00000031367 // cdna:novel chromosome:BDGP6:3R:6597064:6597936:-1 transcript:GENSCAN00000031367 description: // ensembl // 14 // --- /// NM_141410 // Drosophila melanogaster CG1138 (CG1138), mRNA. // refseq // 14 // ---	---	-0.573835	-1.04459	-0.303652	0.0496303	-0.580081	-0.176303	-0.440711	0.337779	0.100778	0.163469	0.357552	-0.562935	0.218964	0.472602	0.140116	-0.0288959	-0.290899	-2.20623	0.121189	-0.295412	0.320516	0.0778179	-0.207615	-0.248633	-0.261242	0.475579	0.385791	0.153651	-1.20062	0.967878	0.318261	-4.48034	0.0232043	0.168345	0.115893	-0.110623	-0.574664	0.0644555	-0.916834	0.384478	0.855905	0.203433	0.0331541	0.20683	0.159022	0.868263	0.0515117	-0.644701	-0.755689	-0.610047	0.633457	-0.267984	-0.847062	1.09396	0.0023029	-0.739967	0.357341	-0.625186	0.38639	-0.263551	-0.268335	1.66481	-0.5047	0.416739	0.475457	-0.583018	0.890066	-0.942004	-0.189315	0.276445	0.222347	-0.990812	-0.381895	-0.615018	-0.495982	0.117769	-0.136712	-0.139747	-0.167496	-0.123181	0.114729	0.782757	0.0722645	0.0638971	1.74343	-0.203252	-1.7492	-1.97836	-0.97709	-0.356666	-0.67831	-0.205629	0.655508	0.133803	0.922014	0.0189182	0.653497	-0.664565	-0.671271	0.230396	1.43453	-0.0226864	-0.499351	0.258368	0.0849163	0.192334	0.0398051	-0.726545	-0.170551	1.05889	-0.73819	-0.0722371	0.368437	-0.156188	-0.0455114	1.35837	0.0373821	-0.471524	0.146402	-0.7276	-0.00206435	-0.327319	0.0251394	0.597177	0.0229211	0.130346	-0.213937	0.0959783	-0.49746	0.53729	0.95018	3.29603	0.11631	0.0334607	1.48812	-0.255174	0.326633	0.099953	-0.0888155	-0.263092	0.727759	0.555928	0.145654	-0.547865	0.126028	0.582509	0.158749	0.13363	0.328695	-0.258184	0.0685487	-1.17984	-0.411162	0.0830002	-0.424307	0.438178	0.0415472	0.224009	0.149422	1.12071	0.112319	0.237161	-1.10543	0.406663	0.134309	-0.336549	0.854616	0.313227	-0.348362	0.355789	0.421258	0.888419	-0.158532	-0.769435	-0.225141	0.13241	-0.236741	0.110271	-0.592853	-0.167072	0.0419212	-0.744169	-0.0600889	0.209845	-0.204944	-0.164553	-0.596397	-0.336844	-0.370071	-1.00233	0.550728	-0.213887	0.580688	0.714852	0.544695	0.484347	-0.191894	-0.239957	-0.623415	0.244214	0.0551842	-0.721035	1.31375	-0.0324314	-2.51723	0.482521	0.165621	-0.781608	0.263068	-0.101484	0.136557	-0.0487617	-0.77513	0.274516	0.425497	-1.10293	0.0306902	-0.231594	0.721535	0.0866155	0.178846	0.607268	0.256263	0.800663	0.446009	-0.341024	0.506146	-0.139313	-1.09136	0.252993	0.406029	-0.919543	-0.239083	-0.257925	0.339137	-0.372288	-0.495592	0.311165	-0.00365767	0.22201	0.724079	-0.804455	-0.360939	-0.0599978	-0.0346542	-0.272138	0.0349358	-1.10337	-0.604742	-1.34705	0.786061	-0.301657	-0.139408	-0.185145	0.31564	-0.115478	1.01543	0.485486	0.618427	-0.0220616	0.557215	-1.166	0.162701	0.148458	-0.0837964	-0.208617	-0.214391	-1.77991	-0.625708	-0.012645	0.329734	3.37971	-0.278696	0.212543	0.379525	0.221534	-0.466942	1.23566	-0.0714349	-1.40402	-0.554252	0.0714556	0.293718	-2.91011	0.0243751	-0.138114	0.213768	-0.740519	-1.19489	0.521078	-0.109617	0.0834737	-0.0434711	0.391909	0.540653	0.761984	-0.868541	-0.866222	0.0915731	-0.78481	-0.328167	-0.0558438	0.0814423	0.13128	-0.484911	0.786123	-0.560654	-1.08396	0.401801	0.0582615	-0.223604	-0.106592	4.14891	0.492617	-0.0280387	-0.173818	0.0329197	0.0482114	0.0374625	-0.10634	0.462054	0.104064	-0.833949	0.0566201	0.794948	-0.107386	0.0164624	-0.173275	-0.630072	-0.0591163	-0.459875	-0.28921	0.628593	-0.0541806	0.33516	-0.0561801	0.0968371	-0.574896	0.987114	-0.47816	-0.459081	-0.164698	0.521913	-0.515154	-0.343633	-0.504328	-0.12315	-0.239492	-0.177535	-3.21799	0.598355	-0.424745	0.423832	0.0299995	0.93922	0.843557	-0.033758	-0.603077	-0.383977	0.419563	0.648965	0.35725	-0.274699	-0.292037	-0.234951	0.321264	-1.45311	0.0950986	0.350243	0.392909	-0.0609443	0.169846	-0.429173	-0.200454	-0.166424	-0.650899	0.422931	-0.1055	-0.548522	0.181017	0.6096	-1.54309	-0.185417	-0.264212	-0.425716	0.0959265	0.360698	0.0560394	0.213034	0.558956	-2.42633	0.911319	0.105627	-0.591256	0.116294	1.36099	0.382958	2.49741	-0.440355	-0.390889	-0.185217	0.193082	0.136731	0.391485	0.157607	0.182115	-0.0882219	0.393982	0.0568572	-0.198224	0.652613	0.0131411	0.09229	0.499041	-0.69535	0.288967	-0.0163856	-0.349403	-0.5523	0.148657	0.983741	0.408098	0.419535	0.315114	-0.273975
1639527_at	30-Mar-16	Flybase	CG5300-RA	CG5300-RA /FEA=BDGP /GEN=Klp31E /DB_XREF=CG5300 FBgn0032243 /SEG=chr2L:+10406442,10411400 /MAP=31E1-31E1 /LEN=3829 /DEF=(CG5300 gene symbol:Klp31E FBgn0032243 (GO:0003774 motor) (GO:0005737 cytoplasm) (GO:0007018 microtubule-based movement) (GO:0016326 kinesin motor) (GO:0005871 kinesin complex))	CG5300-RA	Dm.2856	Dm.3297	March 2006 (FlyBase/BDGP 5.3)	chr2L:10414033-10418991 (+) // 100.0 //	Kinesin-like protein at 31E	Klp31E	chr31E1-31E1	full length	FBgn0032243	34422	Q9VKW4 /// Q9NGN7 /// E1JHE1	---	NP_001162935 /// NP_001162936 /// NP_001162937 /// NP_609398	NM_001169464 /// NM_001169465 /// NM_001169466 /// NM_135554	FBgn0032243	0007018 // microtubule-based movement // inferred from sequence or structural similarity /// 0008152 // metabolic process // inferred from electronic annotation	0005737 // cytoplasm // inferred from sequence or structural similarity /// 0005871 // kinesin complex // inferred from sequence or structural similarity /// 0005874 // microtubule // inferred from electronic annotation	0000166 // nucleotide binding // inferred from electronic annotation /// 0003774 // motor activity // inferred from sequence or structural similarity /// 0003777 // microtubule motor activity // inferred from sequence or structural similarity /// 0005524 // ATP binding // inferred from electronic annotation /// 0008017 // microtubule binding // inferred from electronic annotation /// 0016887 // ATPase activity // ---	IPR001752 // Kinesin motor domain // 0.0	This probe set was annotated using the Matching Probes based pipeline to a Entrez Gene identifier using 9 transcripts. // false // Matching Probes // A	BT001471(14),FBtr0080018,FBtr0302038,FBtr0302039,FBtr0331642,NM_001169464(14),NM_001169465(14),NM_001169466(14),NM_135554(14)	BT001471 // Drosophila melanogaster LD03769 full insert cDNA. // gb // 14 // --- /// FBtr0080018 // type=mRNA; loc=2L:join(10414017..10414141,10414594..10414657,10414781..10414919,10414984..10415408,10415470..10416040,10416104..10416446,10416505..10416636,10416691..10416882,10416946..10417148,10417211..10418193,10418257..10418338,10418405..10418991); ID=FBtr0080018; name=Klp31E-RA; dbxref=FlyBase:FBtr0080018,FlyBase_Annotation_IDs:CG5300-RA,REFSEQ:NM_135554; score=15; score_text=Strongly Supported; MD5=72f1d39dc0d8353fd3b7006611c14df0; length=3846; parent=FBgn0032243; release=r5.46; species=Dmel; // flybase // 14 // --- /// FBtr0080018 // cdna:known chromosome:BDGP6:2L:10414017:10418991:1 gene:FBgn0032243 transcript:FBtr0080018 description: Kinesin-like protein at 31E // ensembl // 14 // --- /// FBtr0302038 // type=mRNA; loc=2L:join(10414590..10414657,10414781..10414919,10414984..10415408,10415470..10416040,10416104..10416446,10416505..10416636,10416691..10416882,10416946..10417148,10417211..10418193,10418257..10418338,10418405..10418991); ID=FBtr0302038; name=Klp31E-RB; dbxref=REFSEQ:NM_001169464,FlyBase:FBtr0302038,FlyBase_Annotation_IDs:CG5300-RB; score=7; score_text=Moderately Supported; MD5=5aab7b26153b98af441259a4114c7436; length=3725; parent=FBgn0032243; release=r5.46; species=Dmel; // flybase // 14 // --- /// FBtr0302038 // cdna:known chromosome:BDGP6:2L:10414590:10418991:1 gene:FBgn0032243 transcript:FBtr0302038 description: Kinesin-like protein at 31E // ensembl // 14 // --- /// FBtr0302039 // type=mRNA; loc=2L:join(10414017..10414121,10414594..10414657,10414781..10414919,10414984..10415408,10415470..10416040,10416104..10416446,10416505..10416636,10416691..10416882,10416946..10417148,10417211..10418193,10418257..10418338,10418405..10418991); ID=FBtr0302039; name=Klp31E-RC; dbxref=REFSEQ:NM_001169465,FlyBase:FBtr0302039,FlyBase_Annotation_IDs:CG5300-RC; score=7; score_text=Moderately Supported; MD5=3d1b6bf5c120d804291033b75777b114; length=3826; parent=FBgn0032243; release=r5.46; species=Dmel; // flybase // 14 // --- /// FBtr0302039 // cdna:known chromosome:BDGP6:2L:10414017:10418991:1 gene:FBgn0032243 transcript:FBtr0302039 description: Kinesin-like protein at 31E // ensembl // 14 // --- /// FBtr0331642 // type=mRNA; loc=2L:join(10414017..10414141,10414594..10414657,10414781..10414919,10414984..10415408,10415470..10416040,10416104..10416446,10416505..10416636,10416694..10416882,10416946..10417148,10417211..10418193,10418257..10418338,10418405..10418991); ID=FBtr0331642; name=Klp31E-RE; dbxref=FlyBase:FBtr0331642,FlyBase_Annotation_IDs:CG5300-RE; score=7; score_text=Moderately Supported; MD5=1ea84e2b26eb56eb6c4d75d9c9c2c40a; length=3843; parent=FBgn0032243; release=r5.46; species=Dmel; // flybase // 14 // --- /// FBtr0331642 // cdna:known chromosome:BDGP6:2L:10414017:10418991:1 gene:FBgn0032243 transcript:FBtr0331642 description: Kinesin-like protein at 31E // ensembl // 14 // --- /// NM_001169464 // Drosophila melanogaster Kinesin-like protein at 31E (Klp31E), transcript variant B, mRNA. // refseq // 14 // --- /// NM_001169465 // Drosophila melanogaster Kinesin-like protein at 31E (Klp31E), transcript variant C, mRNA. // refseq // 14 // --- /// NM_001169466 // Drosophila melanogaster Kinesin-like protein at 31E (Klp31E), transcript variant E, mRNA. // refseq // 14 // --- /// NM_135554 // Drosophila melanogaster Kinesin-like protein at 31E (Klp31E), transcript variant A, mRNA. // refseq // 14 // ---	AF247500 // gb // 8 // Cross Hyb Matching Probes	-0.351608	0.275538	1.85341	-0.704032	0.463519	0.648061	0.002184	1.27701	0.209228	0.0284229	0.207504	-0.260627	0.312439	0.918085	0.282378	0.0765128	0.06055	0.0704525	1.34755	0.00329594	-0.0850739	-1.4696	-1.01123	-0.561389	-0.116522	1.01307	-0.081804	0.39104	0.143014	0.0576331	-0.40873	0.579873	-0.756704	0.18824	0.255231	2.71075	0.0916823	0.214339	0.446863	-0.316949	0.889537	-0.728892	0.215058	0.949187	0.158999	-0.352141	-0.00889901	0.561014	0.346815	-0.435766	-0.257131	-0.78903	-0.455881	0.736089	0.0591159	0.716013	0.700003	0.100074	0.434679	-0.186679	0.154343	-0.0887708	0.538263	-0.032128	0.784878	-0.695917	-0.605985	0.369574	-0.168382	0.358484	-0.238578	0.498631	-0.882897	-0.498128	1.01112	0.664349	-0.168586	-0.447863	-0.231677	-1.00535	0.0642729	-0.999503	-0.171195	0.322728	1.13468	-0.0988776	-0.170149	-0.766623	-0.627036	1.06252	-1.04879	1.21543	-2.10765	-1.91815	-0.628139	-0.388449	-0.478388	0.308694	0.147496	-0.338947	0.707066	-0.275847	-0.153608	-0.173044	-0.755015	-0.638322	0.515475	0.27382	-0.033343	-0.0674891	-1.54024	-0.57008	0.420341	-1.5266	-0.397908	-0.869612	-0.00407523	0.868473	-0.927766	0.632429	-0.393366	0.528261	-0.62497	0.138865	0.837091	0.102306	1.09295	-1.5901	-0.790026	-0.681305	0.427161	0.60642	-1.08934	0.392183	-0.0397033	0.120709	-0.408971	-0.532953	-0.232866	-0.777325	0.829686	-0.362848	-1.34337	0.848327	0.278835	-0.722567	-0.60373	0.99395	0.224206	-0.367322	0.0913427	-0.717956	-0.512425	-0.310996	1.6535	3.2084	-0.920421	0.603777	-0.0915861	0.813305	-0.980866	-0.55539	0.563075	0.955238	-2.92481	-0.401828	-1.12777	0.814708	0.581068	0.281355	0.193752	-0.940996	-0.633507	0.175754	-0.755513	2.0899	1.01277	-0.46399	-1.59595	-0.243751	0.788383	1.0301	-0.474606	0.992462	0.181461	-0.172279	0.5481	0.0653927	0.293733	-0.614212	-1.0203	0.620373	0.811489	-2.07532	0.634893	-0.425082	-0.550563	-0.00656358	0.916575	0.723908	-0.406823	0.183155	0.585097	-0.0825335	-0.1804	-0.0566566	1.35627	-0.0730084	-0.53241	0.188974	-0.0971089	0.00877725	1.29468	3.66034	-2.3032	0.090131	-0.116096	0.263561	0.27479	0.642723	0.454279	-0.807292	0.819573	-0.45817	-1.42506	0.438943	0.49295	-0.20943	-0.0685507	-0.465558	-0.241066	0.0774326	-0.084098	1.70004	-1.48718	1.36998	0.563639	1.03633	-0.412007	1.41742	0.212715	-0.265892	0.28367	-0.422559	0.457234	-1.75937	0.0666989	0.239516	-0.680797	0.23071	-0.414349	-0.860335	-1.68731	0.121526	-0.183089	1.99981	-0.161277	-0.725963	-0.0300211	-0.745633	-0.278625	-0.107208	0.0418375	0.257074	-0.165542	1.35233	0.67895	0.131365	-0.78997	-1.80627	0.609762	-0.206933	-0.66388	-0.426745	-0.68458	0.142768	0.767695	-0.557911	-0.595599	0.210891	-0.331172	0.0273004	0.735287	-0.768474	-0.504902	-0.304426	-1.16026	-0.0496565	0.625739	-0.178608	1.6053	-0.31982	-0.408253	0.331596	-3.00145	0.721574	-0.895099	0.314806	0.43733	0.598813	0.945722	0.420555	0.0145575	1.02983	-0.396453	0.0299077	0.134378	0.549407	-0.440204	1.469	5.4662	0.40406	-0.691409	0.657309	-0.353726	-0.158819	0.499976	-0.139228	-0.648531	-0.51468	-0.309773	0.388364	-0.0996979	0.107716	0.00264628	-0.141712	0.317187	0.395593	0.337099	-0.565123	-0.778426	-0.644951	1.23558	-1.39437	0.130838	-0.511942	0.00273852	-0.72608	-0.910544	-0.0756368	-0.41666	3.14989	-0.391091	-0.262251	-0.713428	0.055965	-0.731418	0.194797	0.606842	-0.760643	0.31698	-1.22222	-0.352787	0.840635	-0.28394	0.150928	1.53459	1.43305	0.234401	-0.246159	-0.443064	0.0781968	-0.421145	0.584543	1.39468	0.400182	0.264261	0.297742	0.931307	0.604739	1.5898	-1.12086	-0.718482	-0.0602359	-0.48353	-0.00277251	1.25702	0.652968	0.444198	-0.63658	0.00077023	0.313283	-0.098365	-0.620297	-0.203927	-0.0456585	-0.117336	-1.17294	0.416948	-0.163717	-0.162663	-0.0254372	2.29169	0.60736	-0.361814	-0.0989291	0.485651	-0.0636344	-0.149833	0.812273	-0.141422	-1.3926	1.18388	-0.825682	-0.186957	-0.879437	0.0463887	0.254172	-0.237614	0.6029	0.398881	-0.0619922	-1.42961	0.810606	-0.760288	0.588301	1.87579	0.80719	-0.0476911	-0.925513	-0.0574355	-0.252821	0.792306	-0.580149	0.0998559
1633506_s_at	30-Mar-16	Flybase	CG6091-RA	CG6091-RA /FEA=BDGP /GEN=CG6091 /DB_XREF=CG6091 FBgn0036180 /SEG=chr3L:-11563553,11566972 /MAP=68C15-68C15 /LEN=2635 /DEF=(CG6091 gene symbol:CG6091 FBgn0036180 )	CG6091-RA	Dm.30798	Dm.930	March 2006 (FlyBase/BDGP 5.3)	chr3L:11599121-11602540 (-) // 100.0 //	CG6091 gene product from transcript CG6091-RF	CG6091	chr68C15-68C15	full length	FBgn0036180	39302	E1JIE7 /// Q95S49 /// Q8IQF9 /// Q9VTK7	---	NP_001163417 /// NP_648482 /// NP_729723 /// NP_729724	NM_001169946 /// NM_140225 /// NM_168465 /// NM_168466	FBgn0036180	0006909 // phagocytosis // inferred from mutant phenotype /// 0016579 // protein deubiquitination // inferred from sequence or structural similarity	---	0004843 // ubiquitin-specific protease activity // inferred from sequence or structural similarity	IPR003323 // OTU domain // 0.0	This probe set was annotated using the Matching Probes based pipeline to a Entrez Gene identifier using 9 transcripts. // false // Matching Probes // A	BT003803(14),FBtr0273304,FBtr0273305,FBtr0273306,FBtr0301145,NM_001169946(14),NM_140225(14),NM_168465(14),NM_168466(14)	AY060958 // Drosophila melanogaster GM08907 full length cDNA. // gb // 14 // --- /// BT003803 // Drosophila melanogaster AT23158 full insert cDNA. // gb // 14 // --- /// FBtr0273304 // type=mRNA; loc=3L:complement(11598889..11599298,11599357..11599571,11599636..11600183,11600244..11600446,11600535..11600691,11600752..11601385); ID=FBtr0273304; name=CG6091-RD; dbxref=REFSEQ:NM_168466,REFSEQ:NM_168466,FlyBase:FBtr0273304,FlyBase_Annotation_IDs:CG6091-RD; score=11; score_text=Strongly Supported; MD5=1635073073694ced36dea7553651a6eb; length=2167; parent=FBgn0036180; release=r5.46; species=Dmel; // flybase // 14 // --- /// FBtr0273304 // cdna:known chromosome:BDGP6:3L:11605789:11608285:-1 gene:FBgn0036180 transcript:FBtr0273304 // ensembl // 14 // --- /// FBtr0273305 // type=mRNA; loc=3L:complement(11598536..11599298,11599357..11599571,11599636..11600183,11600244..11600446,11600535..11600691,11600752..11601283,11601637..11601704,11601776..11602540); ID=FBtr0273305; name=CG6091-RE; dbxref=REFSEQ:NM_140225,REFSEQ:NM_140225,FlyBase:FBtr0273305,FlyBase_Annotation_IDs:CG6091-RE; score=3; score_text=Weakly Supported; MD5=fba47b1fe2bc5af9311f1121ce1e1f31; length=3251; parent=FBgn0036180; release=r5.46; species=Dmel; // flybase // 14 // --- /// FBtr0273305 // cdna:known chromosome:BDGP6:3L:11605436:11609465:-1 gene:FBgn0036180 transcript:FBtr0273305 // ensembl // 14 // --- /// FBtr0273306 // type=mRNA; loc=3L:complement(11598536..11599298,11599357..11599571,11599636..11600183,11600244..11600446,11600535..11600691,11600752..11601283,11601637..11601704,11601776..11602288,11602386..11602540); ID=FBtr0273306; name=CG6091-RF; dbxref=REFSEQ:NM_168465,REFSEQ:NM_168465,FlyBase:FBtr0273306,FlyBase_Annotation_IDs:CG6091-RF; score=11; score_text=Strongly Supported; MD5=c0781bbdf20a867c15c345355417461b; length=3154; parent=FBgn0036180; release=r5.46; species=Dmel; // flybase // 14 // --- /// FBtr0273306 // cdna:known chromosome:BDGP6:3L:11605436:11609465:-1 gene:FBgn0036180 transcript:FBtr0273306 // ensembl // 14 // --- /// FBtr0301145 // type=mRNA; loc=3L:complement(11598889..11599298,11599357..11600183,11600244..11600446,11600535..11600691,11600752..11601283,11601637..11601704,11601776..11602540); ID=FBtr0301145; name=CG6091-RG; dbxref=FlyBase:FBtr0301145,FlyBase_Annotation_IDs:CG6091-RG,REFSEQ:NM_001169946; score=11; score_text=Strongly Supported; MD5=f81ec8d84174203836b3da267baf8acc; length=2962; parent=FBgn0036180; release=r5.46; species=Dmel; // flybase // 14 // --- /// FBtr0301145 // cdna:known chromosome:BDGP6:3L:11605789:11609465:-1 gene:FBgn0036180 transcript:FBtr0301145 // ensembl // 14 // --- /// GENSCAN00000026432 // cdna:novel chromosome:BDGP6:3L:11606104:11608837:-1 transcript:GENSCAN00000026432 description: // ensembl // 12 // --- /// NM_001169946 // Drosophila melanogaster CG6091, transcript variant G (CG6091), mRNA. // refseq // 14 // --- /// NM_140225 // Drosophila melanogaster CG6091, transcript variant E (CG6091), mRNA. // refseq // 14 // --- /// NM_168465 // Drosophila melanogaster CG6091, transcript variant F (CG6091), mRNA. // refseq // 14 // --- /// NM_168466 // Drosophila melanogaster CG6091, transcript variant D (CG6091), mRNA. // refseq // 14 // --- /// SNAP00000017705 // cdna:novel chromosome:BDGP6:3L:11606104:11608837:-1 transcript:SNAP00000017705 description: // ensembl // 12 // ---	---	-0.13089	0.169769	-0.391806	-0.019023	0.0921051	0.522615	2.18301	0.311212	-0.256566	-0.700892	0.434538	-0.430624	-0.0774831	0.167513	1.09366	0.369017	-1.04014	0.316158	-0.0834091	0.095532	-1.21472	-0.2684	0.190117	0.132035	0.812942	-0.592259	0.262692	0.615258	-1.36896	0.921019	-0.0703448	0.0704633	0.111714	0.0425064	-0.394855	-1.17654	0.720005	-0.153249	0.277987	-0.112264	-0.868544	0.123258	-0.382042	-0.260976	0.158971	-0.650862	-0.129888	1.08842	0.116359	0.127466	-0.49602	1.44781	1.46581	-0.344594	-0.870162	-0.607561	0.0770007	-1.84005	0.217062	-0.748092	-1.27916	0.200997	-0.407468	-0.179509	0.119292	-1.01148	-0.189571	0.0521689	0.494941	0.0877425	-0.0587594	1.04284	0.775068	0.832101	0.733204	-0.444597	0.3283	-0.475785	-0.237037	-0.299617	0.0936492	-0.104138	-0.160173	0.62921	-1.60964	-0.446039	0.257173	0.0010449	-0.349738	0.628273	0.160807	-0.555435	-1.60155	-0.881208	0.938556	-0.13207	-0.820996	-0.195705	-0.00397763	0.0706446	0.118853	0.50282	-0.927811	0.47275	0.189213	-0.76753	0.323967	-0.432025	-1.66953	0.0638868	0.324225	-0.614503	1.46449	0.521218	0.122546	-0.574908	-0.653343	0.165658	-0.561366	-0.226225	0.592215	-0.107373	0.152299	-0.216123	-0.221836	-0.59866	0.401238	0.688684	0.493567	0.392129	-1.27906	-1.18956	0.074001	-0.38876	-0.890649	0.367309	1.10843	0.0286056	0.475598	-0.81832	-0.838372	0.585805	1.12756	-0.179084	0.00571835	-0.00243868	1.9495	-0.504798	0.362096	0.785167	0.293335	-1.94597	0.0822592	-0.176956	-0.801199	-0.572011	-0.607909	-0.597763	-0.0894628	1.37853	0.547804	-0.683969	0.249442	-2.01485	2.93359	0.540174	0.180106	0.576128	0.643072	0.129455	-0.00507167	-1.02667	-0.284768	-0.51783	-0.408797	-0.1592	-0.769201	-0.603498	1.08359	0.655988	0.442238	0.568751	-0.16557	-0.217097	-1.33946	-0.229093	0.0305081	0.985723	0.214519	4.70957	-0.572267	0.0422937	0.164656	-1.41444	-0.0146004	0.430374	0.406869	-0.973673	-0.561858	0.0658178	0.497987	0.0330526	0.333643	0.468578	0.836419	-0.463696	0.751627	-0.383732	-0.504996	0.200495	0.418187	1.50565	-0.38427	-0.159948	2.56362	-1.11104	-0.224657	0.108613	-0.465514	-0.666369	0.781667	0.0984057	0.363595	-0.329618	-0.651826	1.06259	0.129896	-0.285595	0.930362	-0.0981118	-0.34595	0.497961	-0.197211	0.866406	-0.360368	0.723976	-0.856958	0.748397	0.460188	0.105328	-0.158052	-0.676858	0.686051	-0.392531	0.63238	0.0191119	-0.134416	-1.50296	-0.600149	-0.645803	0.39565	0.427741	-1.88598	0.268932	-0.310391	1.48049	0.102317	-1.44444	-0.824758	-1.36751	1.15638	-0.612486	0.00567965	0.463025	-0.677744	-1.60118	-0.5998	0.534266	-1.24011	2.11492	-0.64012	0.427728	0.237	0.698808	-0.0317429	-0.539088	-0.818756	-0.52735	0.355778	-0.527568	1.14886	1.69196	-0.0571799	0.618896	-0.423765	0.923336	0.2875	-1.15206	-1.06582	-0.570716	-1.29745	-0.212946	0.321077	-0.25912	1.51886	0.265534	-0.651167	-2.1073	-0.166274	1.4582	0.0820003	0.529296	0.0565938	0.0498609	0.500019	1.04179	-0.614336	0.253905	0.44882	1.50107	-0.0445137	0.0802181	0.0154522	-0.168538	0.167889	0.249264	0.275551	0.411148	0.0387852	0.188441	-0.391283	0.143273	-0.439901	0.0702561	0.281444	-0.345449	-0.426275	0.0441256	-0.282997	1.15116	0.325461	1.19738	0.458802	0.140846	-0.544039	-0.0137548	-0.649384	-0.865263	-0.964919	0.885293	0.890148	-0.325881	-0.202425	-5.78979	0.160637	-0.323554	0.540146	0.366727	-0.656826	-0.595629	-0.15042	0.180647	1.31015	-0.550835	-1.58098	-0.301445	0.413744	-0.808047	-0.177771	1.44211	0.435634	-0.307788	1.00434	0.0649404	0.706577	0.274456	0.762448	-0.0305895	1.12386	-0.0249038	0.666177	0.494562	-0.498089	-0.554316	-0.0584562	-0.0880704	-0.279979	1.6867	1.34056	-0.0175062	0.0157476	0.0532741	-0.357781	-0.0590626	0.571469	-0.893682	0.146212	-0.68011	-0.439557	0.0438746	-0.188424	-0.472176	-0.00213224	1.52653	-0.0173385	0.0831489	0.187272	-0.256996	0.298605	0.517291	2.04525	0.398213	1.09091	-0.58865	-0.185029	-0.335414	-0.412323	-0.543868	-1.43309	-0.729611	-0.46443	0.145881	-0.165239	-0.0885822	0.65052	0.846107	-0.142995	0.369217	0.00722908	0.357029	0.528602	-0.0316218	-1.73108	-0.163643	0.184653
1636350_at	30-Mar-16	Flybase	HDC08136	HDC08136 /FEA=HDP /SEG=chr3L:-2690038,2692496	HDC08136	Dm.28641	Dm.15807	March 2006 (FlyBase/BDGP 5.3)	chr3L:2709409-2711867 (-) // 100.0 //	CG43955 gene product from transcript CG43955-RD	Fife	chr62E9-62F1	full length	FBgn0264606	38337	F9W330 /// L7Z8N6 /// M9PE32 /// G4LU40 /// Q86NW3 /// Q9VZY3 /// M9PDV6	---	NP_001261338 /// NP_001261339 /// NP_001261340 /// NP_647742	NM_001274409 /// NM_001274410 /// NM_001274411 /// NM_139485	FBgn0264606	0001956 // positive regulation of neurotransmitter secretion // inferred from mutant phenotype /// 2000809 // positive regulation of synaptic vesicle clustering // inferred from mutant phenotype	0048786 // presynaptic active zone // inferred from direct assay	0005515 // protein binding // inferred from electronic annotation	IPR000008 // C2 domain // 0.0 /// IPR000008 // C2 domain // 0.0 /// IPR001478 // PDZ domain // 0.0	This probe set was annotated using the Genome Target Overlap based pipeline to a Entrez Gene identifier using 8 transcripts. // false // Genome Target Overlap // B	FBtr0333629,FBtr0333630,FBtr0333631,FBtr0333632,NM_001274409,NM_001274410,NM_001274411,NM_139485	BT132670 // Drosophila melanogaster MIP32626 full insert cDNA. // gb // --- // chr3L:2670605-2711690(-) /// FBtr0333629 // cdna:known chromosome:BDGP6:3L:2655415:2711690:-1 gene:FBgn0264606 transcript:FBtr0333629 description: Fife // ensembl // --- // chr3L:2655414-2711690(-) /// FBtr0333629 // type=mRNA; loc=3L:complement(2655414..2657672,2658214..2658375,2658477..2659222,2664918..2665381,2665911..2666647,2666877..2667058,2672829..2672893,2673065..2673284,2673586..2673710,2678538..2678779,2678898..2679152,2679213..2679469,2679619..2679867,2682221..2682561,2684553..2684688,2689489..2689938,2697696..2697926,2711352..2711690); ID=FBtr0333629; name=CG43955-RB; dbxref=FlyBase:FBtr0333629,FlyBase_Annotation_IDs:CG43955-RB; score=3; score_text=Weakly Supported; MD5=c9c32e7ee34519fbd2fdc22a045e61ad; length=7460; parent=FBgn0264606; release=r5.46; species=Dmel; // flybase // --- // chr3L:2655413-2711690(-) /// FBtr0333630 // cdna:known chromosome:BDGP6:3L:2670608:2711690:-1 gene:FBgn0264606 transcript:FBtr0333630 description: Fife // ensembl // --- // chr3L:2670607-2711690(-) /// FBtr0333630 // type=mRNA; loc=3L:complement(2670608..2672893,2673065..2673284,2673586..2673710,2678538..2678779,2678898..2679152,2679213..2679469,2679619..2679867,2682221..2682561,2684553..2684688,2689489..2689938,2697696..2697926,2711352..2711690); ID=FBtr0333630; name=CG43955-RF; dbxref=FlyBase:FBtr0333630,FlyBase_Annotation_IDs:CG43955-RF; score=11; score_text=Strongly Supported; MD5=c6a35ab8dfdb2b906591c0342f36571b; length=5131; parent=FBgn0264606; release=r5.46; species=Dmel; // flybase // --- // chr3L:2670607-2711690(-) /// FBtr0333631 // cdna:known chromosome:BDGP6:3L:2670608:2711690:-1 gene:FBgn0264606 transcript:FBtr0333631 description: Fife // ensembl // --- // chr3L:2670607-2711690(-) /// FBtr0333631 // type=mRNA; loc=3L:complement(2670608..2672893,2673065..2673284,2673586..2673710,2678538..2678779,2678898..2679152,2679213..2679469,2679619..2679867,2682221..2682561,2684553..2684688,2689489..2689932,2697696..2697926,2711352..2711690); ID=FBtr0333631; name=CG43955-RG; dbxref=FlyBase:FBtr0333631,FlyBase_Annotation_IDs:CG43955-RG; score=11; score_text=Strongly Supported; MD5=0a2f23ad228a109a1561fd5d27026c30; length=5125; parent=FBgn0264606; release=r5.46; species=Dmel; // flybase // --- // chr3L:2670607-2711690(-) /// FBtr0333632 // cdna:known chromosome:BDGP6:3L:2655415:2711690:-1 gene:FBgn0264606 transcript:FBtr0333632 description: Fife // ensembl // --- // chr3L:2655414-2711690(-) /// FBtr0333632 // type=mRNA; loc=3L:complement(2655415..2657672,2658214..2658375,2658477..2659222,2665911..2666647,2666877..2667058,2672829..2672893,2673065..2673284,2673586..2673710,2678538..2678779,2678898..2679152,2679213..2679469,2679619..2679867,2682221..2682561,2684553..2684688,2689489..2689938,2697696..2697926,2711352..2711690); ID=FBtr0333632; name=CG43955-RD; dbxref=FlyBase:FBtr0333632,FlyBase_Annotation_IDs:CG43955-RD; score=11; score_text=Strongly Supported; MD5=baab4f96461fa00978a26a3aae5ed9ea; length=6995; parent=FBgn0264606; release=r5.46; species=Dmel; // flybase // --- // chr3L:2655414-2711690(-) /// NM_001274409 // Drosophila melanogaster fife, transcript variant B (Fife), mRNA. // refseq // --- // chr3L:2655414-2711690(-) /// NM_001274410 // Drosophila melanogaster fife, transcript variant F (Fife), mRNA. // refseq // --- // chr3L:2670607-2711690(-) /// NM_001274411 // Drosophila melanogaster fife, transcript variant D (Fife), mRNA. // refseq // --- // chr3L:2655414-2711690(-) /// NM_139485 // Drosophila melanogaster fife, transcript variant G (Fife), mRNA. // refseq // --- // chr3L:2670607-2711690(-)	---	-0.100319	0.309433	-0.4354	-0.577763	-0.464561	0.0921746	0.713751	0.735946	-0.0304976	0.0980709	0.342149	0.0213339	0.146207	0.714131	0.38141	0.417979	-0.407644	-1.54613	0.00364575	-0.667065	0.112967	-0.0644016	-0.00829678	0.30129	-0.13662	-0.157787	-0.232404	0.00300767	-0.524661	0.410958	0.566537	-0.0801502	0.0904289	-0.0682847	-0.178417	-0.0186945	0.33487	0.488046	1.58705	0.137905	-0.220776	0.231055	-0.243685	-0.461939	0.158748	-0.190017	0.312347	-1.489	0.254704	0.0812973	-0.0523793	-0.11836	-0.327278	-0.502538	-0.0629625	-0.251972	0.265314	-0.604685	0.720908	0.108581	0.0722096	-0.248643	-0.0560628	-0.100803	-0.407931	0.0784645	0.000417945	0.023877	0.315997	0.502418	0.0184578	-0.277371	-0.676876	-1.14764	0.870253	0.206881	-0.289278	-0.444365	0.233967	-0.185502	0.399348	0.0648334	0.943013	0.0750709	0.0686243	-0.768739	-0.0302309	0.165093	0.492825	0.348447	0.076599	-0.0270042	-0.295225	0.0861227	0.724499	-0.152081	0.0676418	0.0843666	0.210838	-0.0143849	-0.441146	-0.248587	0.117741	0.280847	-0.459991	-0.275368	0.125081	-0.233653	0.107454	-0.0743428	-0.02994	0.355473	-0.152866	0.05789	0.280368	-0.106951	0.206248	0.6905	-0.0938471	0.893422	0.307787	0.0827056	-0.189673	-0.097313	0.150147	-0.00750596	-0.656584	-0.380806	-0.832708	-0.861152	0.261842	0.311753	-0.0696876	0.0907352	-0.128223	0.833851	0.518379	-0.0933539	0.342008	-0.103938	-0.176017	0.304969	1.24369	0.365171	-0.256667	0.244917	-0.343568	0.309839	0.131661	-0.153452	-0.0671686	-0.0461296	-3.65807	0.469054	-0.113234	-0.185982	-0.122882	0.630342	-0.0989174	0.203021	-0.0893691	-0.21047	0.0581519	-0.288765	0.271736	-0.66586	0.286657	0.0137969	0.0860643	0.0505137	-0.161032	-0.705364	0.177671	-0.379871	-0.0610297	0.645414	-0.0986987	-0.044017	0.551386	-0.0464264	-0.047793	-0.296253	0.0971539	-0.0988872	0.233581	-0.45089	0.18352	-0.0424525	0.00395181	0.089519	-0.0430986	-1.24288	-0.00141557	-0.219598	0.204707	0.0973389	-0.107868	0.112196	-0.00668567	0.0511823	-0.105398	-0.0044367	-0.691	-0.0194035	-0.879704	-0.0329424	0.122039	0.474998	-0.0545951	0.241136	0.231341	0.459364	-0.0953215	0.494535	0.020737	-0.0528697	0.0799458	0.206196	-0.54567	-0.410406	0.466499	0.212391	0.214364	0.209416	-0.262046	-0.361176	-0.28492	0.65005	0.0596205	0.331939	0.189908	0.47146	-0.151712	-0.329088	0.312166	0.47443	-0.323054	0.0400034	-0.607656	0.107484	0.00656324	-0.19684	-0.851407	0.195021	-0.644318	-0.0555501	0.00287821	-0.221011	0.0508062	-0.204142	-0.505798	0.381033	0.0240757	0.00102088	-0.147051	-0.198581	-0.189366	0.294975	0.139317	0.815973	0.271807	-1.76931	-0.195158	-0.0579382	0.127257	-0.0580544	-0.445286	0.146451	0.0337368	0.229784	0.0604738	0.493478	0.203294	-0.150779	-0.654469	-0.574964	-0.596291	-0.253339	0.588456	-0.586332	0.113909	0.0487392	-0.0369662	0.588933	0.390937	-1.41062	-0.302603	-0.655238	0.171314	-0.285328	0.438802	0.0864238	0.239485	0.198273	0.195669	-1.78965	-1.32456	-0.930663	0.153983	0.0863127	0.0748814	-0.0231225	0.253472	-0.107852	-0.246473	-0.0512185	0.418618	-0.299778	-0.279478	0.0536196	-0.0714256	-0.164933	-0.376642	0.880999	-0.0495652	-0.283947	0.112945	0.110205	-0.318396	-0.189375	-0.0296646	-0.121107	0.575268	0.219874	0.383624	-0.608743	-0.0685921	0.465904	-0.461131	-0.219161	-0.211257	0.566546	-0.388866	-0.0514702	0.0948307	0.0863768	0.532952	0.153012	-0.0275664	-0.0883315	-0.104759	0.0835968	-0.0924876	0.0349547	0.433703	-0.0118223	0.109056	0.271757	-0.238898	0.0894675	0.191928	0.301727	-0.613211	0.340987	-0.200024	-1.15289	-0.222934	0.149491	-0.194676	0.249173	0.153775	0.169607	-0.722743	-0.324842	-0.16746	0.425122	0.0689783	-0.150875	-0.00314373	0.0940009	0.010347	0.21284	0.0963008	0.117727	-0.210315	0.0459742	-0.427203	0.260361	-0.172866	-0.0507979	0.214988	0.30423	-0.325589	0.229259	-0.536271	-0.686738	0.180792	-0.0312683	-0.0836904	0.086256	-0.0763304	0.136719	-0.318351	-0.0540261	0.230727	0.22406	-0.655731	-0.0688214	-0.0525288	0.126593	0.102923	-0.104359	0.00489474	0.0640951	0.469813	0.00711362	0.00415191	0.453562	0.799127	-0.226116	-0.0930452	0.724401	-0.352058	-0.350373	-0.223542	-0.26986	-0.341472	-0.149725	-0.509793	-0.0885363	-0.0506299	0.620681	0.16848	-0.187922	0.0246876
1637863_x_at	30-Mar-16	Flybase	CT34362	CT34362 /FEA=sim4 /SEG=chr2h:-733093,733677	CT34362	Dm.90	---	March 2006 (FlyBase/BDGP 5.3)	chr2L:22971793-22972377 (+) // 100.0 //	---	---	---	---	---	---	---	---	---	---	---	---	---	---	---	This probe set was annotated using the Matching Probes based pipeline to a ENSEMBL identifier using 1 transcripts. // false // Matching Probes // A	SNAP00000001025(14)	SNAP00000001025 // cdna:novel chromosome:BDGP6:2L:23079062:23079645:1 transcript:SNAP00000001025 description: // ensembl // 14 // ---	SNAP00000008425 // ensembl // 1 // Cross Hyb Matching Probes /// SNAP00000008943 // ensembl // 1 // Cross Hyb Matching Probes /// SNAP00000008956 // ensembl // 1 // Cross Hyb Matching Probes /// SNAP00000004639 // ensembl // 4 // Cross Hyb Matching Probes /// SNAP00000004648 // ensembl // 4 // Cross Hyb Matching Probes	-0.198784	-0.0462095	-0.383429	1.09219	0.207403	-0.723761	0.101694	-0.43156	-0.0125775	-0.393338	0.0949154	0.200364	0.373478	0.231613	-0.419895	-0.689512	0.650335	0.0702567	-0.108352	0.0584024	0.397767	0.368459	0.280372	-0.0100551	0.243066	-0.437196	-0.366155	-0.867401	-0.212313	-0.256037	-0.454323	0.0319528	-0.0365436	-0.415123	0.194075	0.0714318	-0.347569	0.104737	1.74886	0.500959	-0.185533	0.112061	0.124408	0.0138157	0.158664	-0.364099	-0.942475	-2.69362	-0.398092	0.0141469	0.337197	-0.497281	0.391453	0.240895	-0.221142	-0.229065	-0.489522	0.746633	-0.114085	-0.00568369	-0.0580535	-0.392074	0.0924461	-0.0841072	0.509769	-0.23471	0.0509259	0.170285	0.0102587	0.239175	0.308972	0.272881	0.299337	-0.473711	0.895823	-0.00288994	-0.551366	0.286081	-0.0969374	0.0148139	0.0928605	0.0167782	0.890318	-0.199102	-0.160538	0.899787	-0.200378	-0.364539	-0.0778895	-0.59278	0.186405	-0.901979	-0.556155	-0.305739	-0.512878	0.00911479	0.164222	0.00428079	-0.163661	0.467029	0.108737	0.103866	0.0782964	-0.174339	0.513206	0.211937	0.198704	-0.0424802	-0.283679	-0.0195738	-0.0457184	0.0723907	0.661554	0.387351	-0.347904	0.822317	0.145455	0.0377426	0.348978	-0.696758	0.953701	-0.0324229	0.0889345	0.333536	0.032921	-0.533277	0.103399	0.411998	0.0777188	-1.02323	0.0168538	0.0431167	0.660741	0.140376	0.233165	-1.83169	-0.991139	-0.0667294	-0.0188964	0.41055	0.29929	0.0432614	0.0217742	0.169262	0.146462	-0.0531405	-0.247165	-0.160059	-0.267738	-0.28039	0.236322	0.148742	0.273924	-0.358172	-0.296912	0.197919	0.0871859	-0.610533	0.197222	-0.48066	-0.0999748	0.00646896	0.085778	-0.220801	0.0801555	0.139112	0.876641	0.341399	-0.462108	0.208758	-0.0770937	1.18046	-0.198637	-0.661978	0.253547	0.0359552	0.317686	0.331362	-0.404368	0.192757	-0.141686	0.0670797	-0.0997689	-0.150306	0.218849	-0.223982	0.152501	-0.084371	-0.433061	-0.249756	0.0799962	1.39374	-0.289236	0.466283	-0.0343247	-0.936107	-0.229072	-0.62735	-0.0873935	-0.320579	-0.0303084	0.0775377	0.303108	0.429346	0.391147	0.447727	0.181724	-0.215176	-0.615755	0.238887	-0.168106	-0.735664	0.450186	-0.0222064	-0.0566415	-0.0483033	0.0780334	0.125838	0.36855	0.169533	0.346587	0.0521121	-0.135593	-0.220896	-0.341163	0.192007	-0.26803	0.0936308	0.368123	0.357224	0.222641	0.429464	0.184539	-0.358613	0.0498625	-0.32762	0.002912	0.0446783	-0.65698	-0.0156639	0.540721	0.390192	0.700723	0.678334	-0.133557	0.258792	-0.284975	-0.338454	-0.273091	-0.200354	-0.0521842	-0.397586	0.563489	-0.178408	0.314752	-0.71517	-0.397074	-0.192514	-0.108808	1.48816	0.0525483	0.241344	-0.123577	0.200517	-0.0717695	0.485334	-0.101177	-0.248602	-0.0800136	-0.272162	-0.386281	0.352487	0.102269	0.0734507	0.592323	0.1416	-0.287938	-0.00216712	-0.319565	0.0810214	-0.373218	-0.488056	0.163854	-0.499388	-0.340615	-0.0269062	-0.294497	0.529405	0.116969	0.700178	-0.097878	0.84212	-0.0482198	0.122668	0.0198513	0.0881804	-0.493746	0.664883	-0.766277	0.0799471	-0.535183	0.179244	0.474972	0.0987745	-0.137202	-0.0803702	-0.294288	0.0281359	0.355844	0.284756	-0.027	-0.178943	-0.326646	-0.237541	-0.329171	0.0670826	0.341999	0.0438149	-0.15717	-0.213947	-0.556411	-0.206679	0.18921	-0.0302886	0.205026	-0.261326	0.0123667	-0.0199851	-0.307175	0.192592	-0.467135	-0.124668	-0.130556	0.160902	-0.549409	-0.0861205	-0.289353	0.29963	-0.00371516	-0.208291	0.160783	-0.313724	0.468654	0.443288	0.117845	-0.0819316	0.313537	-0.196926	0.0311329	-0.163465	0.434049	-0.536446	-0.494459	0.18574	-0.898574	-0.0895881	-0.408816	-0.307561	-0.40382	0.595429	0.742391	-0.204081	0.336984	0.07095	-1.20332	0.334648	-0.594489	-1.27231	-0.672874	-0.948431	0.255669	0.068989	-0.0928451	0.486106	0.270518	0.0625385	0.311454	0.493111	-0.147207	0.221036	-0.0246488	-0.136648	-0.412141	-0.734462	0.435355	1.04882	0.24117	-0.524904	-0.441797	0.0128798	-0.317227	-0.239311	-0.412599	-0.330126	0.171778	-0.530734	0.544499	-0.0569943	0.987868	-0.0720453	0.156608	-0.113007	-0.307812	-0.323088	0.33303	-0.00219623	-0.409893	-0.0405704	0.383963	-0.241409	0.0896963	0.0023265	0.406714	-0.634221	0.313979	-0.128737	0.185995	-0.105089	-0.0396884	0.172109	-0.663625	0.0841284	0.227818	0.326743	0.533383
1627567_at	30-Mar-16	Flybase	CG9045-RA	CG9045-RA /FEA=BDGP /GEN=Myb /DB_XREF=CG9045 FBgn0002914 /SEG=chrX:-15585870,15588817 /MAP=13F14-13F14 /LEN=2788 /DEF=(CG9045 gene symbol:Myb FBgn0002914 (GO:0008283 cell proliferation) (GO:0005634 nucleus) (GO:0003677 DNA binding) (GO:0007098 centrosome cycle) (GO:0016563 transcriptional activator))	CG9045-RA	Dm.57119	Dm.2907	March 2006 (FlyBase/BDGP 5.3)	chrX:15748889-15751836 (-) // 100.0 //	Myb oncogene-like	Myb	chr13F14-13F14	full length	FBgn0002914	32543	Q53YG3 /// P04197	---	NP_511170 /// NP_996454 /// NP_996456 /// NP_996457	NM_078615 /// NM_206731 /// NM_206733 /// NM_206734	FBgn0002914	0000278 // mitotic cell cycle // inferred from direct assay /// 0000281 // mitotic cytokinesis // inferred from mutant phenotype /// 0000910 // cytokinesis // inferred from mutant phenotype /// 0006351 // transcription, DNA-templated // inferred from electronic annotation /// 0006355 // regulation of transcription, DNA-templated // inferred from sequence or structural similarity /// 0006366 // transcription from RNA polymerase II promoter // inferred from direct assay /// 0007030 // Golgi organization // inferred from mutant phenotype /// 0007051 // spindle organization // inferred from mutant phenotype /// 0007052 // mitotic spindle organization // inferred from mutant phenotype /// 0007067 // mitotic nuclear division // inferred from mutant phenotype /// 0007088 // regulation of mitotic nuclear division // inferred from direct assay /// 0007088 // regulation of mitotic nuclear division // inferred from genetic interaction /// 0007088 // regulation of mitotic nuclear division // inferred from mutant phenotype /// 0007098 // centrosome cycle // inferred from mutant phenotype /// 0007099 // centriole replication // inferred from mutant phenotype /// 0007307 // eggshell chorion gene amplification // inferred from mutant phenotype /// 0007307 // eggshell chorion gene amplification // traceable author statement /// 0008283 // cell proliferation // inferred from mutant phenotype /// 0008284 // positive regulation of cell proliferation // inferred from mutant phenotype /// 0010971 // positive regulation of G2/M transition of mitotic cell cycle // inferred from mutant phenotype /// 0030261 // chromosome condensation // inferred from mutant phenotype /// 0045792 // negative regulation of cell size // inferred from mutant phenotype /// 0045931 // positive regulation of mitotic cell cycle // inferred from mutant phenotype /// 0051297 // centrosome organization // inferred from mutant phenotype /// 0090282 // positive regulation of transcription involved in G2/M transition of mitotic cell cycle // inferred from mutant phenotype /// 0090307 // mitotic spindle assembly // inferred from mutant phenotype	0005634 // nucleus // inferred from direct assay /// 0005634 // nucleus // inferred from sequence or structural similarity /// 0005634 // nucleus // non-traceable author statement /// 0005694 // chromosome // inferred from electronic annotation /// 0005700 // polytene chromosome // inferred from direct assay /// 0005719 // nuclear euchromatin // inferred from direct assay /// 0031523 // Myb complex // inferred from direct assay	0001077 // transcriptional activator activity, RNA polymerase II core promoter proximal region sequence-specific binding // inferred from direct assay /// 0003677 // DNA binding // inferred from direct assay /// 0003677 // DNA binding // inferred from sequence or structural similarity /// 0003677 // DNA binding // non-traceable author statement /// 0003682 // chromatin binding // inferred from electronic annotation /// 0003700 // transcription factor activity, sequence-specific DNA binding // traceable author statement	---	This probe set was annotated using the Matching Probes based pipeline to a Entrez Gene identifier using 8 transcripts. // false // Matching Probes // A	FBtr0074169,FBtr0074170,FBtr0074171,FBtr0074173,NM_078615(14),NM_206731(14),NM_206733(14),NM_206734(14)	FBtr0074169 // type=mRNA; loc=X:complement(15748865..15749758,15749823..15751578,15751674..15751836); ID=FBtr0074169; name=Myb-RA; dbxref=FlyBase:FBtr0074169,FlyBase_Annotation_IDs:CG9045-RA,REFSEQ:NM_078615; score=3; score_text=Weakly Supported; MD5=ec56d1cfc5cce1af56d9c7f99326571e; length=2813; parent=FBgn0002914; release=r5.46; species=Dmel; // flybase // 14 // --- /// FBtr0074169 // cdna:known chromosome:BDGP6:X:15854857:15857823:-1 gene:FBgn0002914 transcript:FBtr0074169 description: Myb oncogene-like // ensembl // 14 // --- /// FBtr0074170 // type=mRNA; loc=X:complement(15748865..15749758,15749823..15751578,15751750..15751854); ID=FBtr0074170; name=Myb-RB; dbxref=FlyBase:FBtr0074170,FlyBase_Annotation_IDs:CG9045-RB,REFSEQ:NM_206734; score=3; score_text=Weakly Supported; MD5=61ea815087264d18af67261ae7c51f4d; length=2755; parent=FBgn0002914; release=r5.46; species=Dmel; // flybase // 14 // --- /// FBtr0074170 // cdna:known chromosome:BDGP6:X:15854857:15857823:-1 gene:FBgn0002914 transcript:FBtr0074170 description: Myb oncogene-like // ensembl // 14 // --- /// FBtr0074171 // type=mRNA; loc=X:complement(15748865..15749758,15749823..15751646,15751710..15751854); ID=FBtr0074171; name=Myb-RD; dbxref=FlyBase:FBtr0074171,FlyBase_Annotation_IDs:CG9045-RD,REFSEQ:NM_206733; score=3; score_text=Weakly Supported; MD5=a74ee75b1200bfe53f473bf0c2970407; length=2863; parent=FBgn0002914; release=r5.46; species=Dmel; // flybase // 14 // --- /// FBtr0074171 // cdna:known chromosome:BDGP6:X:15854832:15857823:-1 gene:FBgn0002914 transcript:FBtr0074171 description: Myb oncogene-like // ensembl // 14 // --- /// FBtr0074172 // type=mRNA; loc=X:complement(15748865..15749758,15749823..15751578,15751674..15751854); ID=FBtr0074172; name=Myb-RC; dbxref=FlyBase:FBtr0074172,FlyBase_Annotation_IDs:CG9045-RC,REFSEQ:NM_206732; score=3; score_text=Weakly Supported; MD5=02c374f57dd94f1e59dcdc47136e5ae1; length=2831; parent=FBgn0002914; release=r5.46; species=Dmel; // flybase // 14 // --- /// FBtr0074173 // type=mRNA; loc=X:complement(15748865..15749758,15749823..15751854); ID=FBtr0074173; name=Myb-RE; dbxref=FlyBase:FBtr0074173,FlyBase_Annotation_IDs:CG9045-RE,REFSEQ:NM_206731; score=11; score_text=Strongly Supported; MD5=691376a4acc401a27ec43c76a37ad95e; length=2926; parent=FBgn0002914; release=r5.46; species=Dmel; // flybase // 14 // --- /// FBtr0074173 // cdna:known chromosome:BDGP6:X:15854857:15857823:-1 gene:FBgn0002914 transcript:FBtr0074173 description: Myb oncogene-like // ensembl // 14 // --- /// GENSCAN00000040056 // cdna:novel chromosome:BDGP6:X:15855067:15857104:-1 transcript:GENSCAN00000040056 description: // ensembl // 12 // --- /// NM_078615 // Drosophila melanogaster Myb oncogene-like (Myb), transcript variant A, mRNA. // refseq // 14 // --- /// NM_206731 // Drosophila melanogaster Myb oncogene-like (Myb), transcript variant E, mRNA. // refseq // 14 // --- /// NM_206733 // Drosophila melanogaster Myb oncogene-like (Myb), transcript variant D, mRNA. // refseq // 14 // --- /// NM_206734 // Drosophila melanogaster Myb oncogene-like (Myb), transcript variant B, mRNA. // refseq // 14 // --- /// SNAP00000021388 // cdna:novel chromosome:BDGP6:X:15855067:15857104:-1 transcript:SNAP00000021388 description: // ensembl // 12 // ---	---	-0.255999	0.0185577	-0.883414	0.0651458	-0.317078	-0.371574	-0.477525	-0.615896	0.351444	-1.39293	0.0824043	0.0524559	-0.355684	0.168416	-0.741867	0.277271	0.552257	-0.307461	1.19894	-0.0218711	0.14606	0.378196	-0.554774	0.527073	-1.1848	0.933059	-0.344072	1.40695	1.21134	-0.247117	-0.631221	-0.350665	0.670436	0.0411235	0.374645	-1.22388	0.167897	-0.581368	-0.36344	-0.512417	-1.77683	-0.103951	-0.0677627	-0.0482015	0.158626	0.456503	0.0970065	0.246235	0.0456823	-0.141453	0.959723	0.113751	-0.681545	1.04177	-0.469063	0.403662	-0.102606	0.331305	-0.0696881	-0.347738	-0.866189	0.159884	-0.315213	0.245737	0.619579	1.06123	-0.0593486	-0.815095	0.275486	0.270017	0.42234	-0.618509	1.08592	0.202813	-0.464151	-0.18051	0.889593	-0.451582	0.058201	-0.282224	-1.16874	-0.157691	0.512323	0.0401012	0.252665	-0.0959595	-0.262413	-0.442951	-0.52766	-0.353167	-0.443109	-0.657398	-1.25775	0.0391808	1.06961	-0.208933	-0.98778	0.0354893	-0.622657	0.0598888	-0.770419	0.629567	-0.219017	0.56865	-0.0207722	0.375384	0.844724	1.9768	0.151721	-1.04072	0.703538	-0.391926	1.16778	-0.590599	-0.85425	0.116385	-0.1445	-0.485409	-0.0144608	-0.0739536	-0.734278	0.166442	-0.748448	0.00665622	-0.76139	0.0483685	-2.25323	0.281353	0.353168	0.409241	0.229719	-0.359458	-0.0119971	0.13062	0.464147	0.391428	0.797862	-0.251537	0.460851	0.128153	-0.387376	-0.36626	0.00599448	1.74841	0.137567	-0.0584262	0.5129	1.07289	0.387506	-0.156348	0.405376	0.165407	0.164374	0.570838	0.98359	-0.330421	0.861997	0.865911	-0.0474781	0.778702	0.177274	0.797551	0.386508	0.0104231	0.991042	-0.246928	-0.418686	0.102261	-0.0738082	-0.395787	0.0309805	0.649885	0.00908978	0.412653	-0.498075	0.525986	-1.37794	0.142124	-0.342822	-0.0495064	0.429588	-0.568891	-0.0483671	0.121253	-1.03622	-0.109527	0.79852	-0.481076	-0.101127	1.41379	0.938571	-0.238145	-1.27527	-0.441811	0.921525	0.176059	0.265119	-0.180287	0.037997	-0.295301	0.479034	0.488098	-1.10543	0.108245	0.620787	0.596464	0.0262988	-0.0901327	0.0294091	0.368767	-0.388972	-1.73015	0.226992	-2.92385	0.878222	0.959776	-0.414329	-1.75236	-0.217411	-0.181922	-0.162714	0.439944	-0.118164	0.667754	0.0940114	-0.424753	-0.584841	-0.0893351	0.531432	0.299327	-0.0461743	-1.37881	0.221023	-0.480414	0.15357	0.345805	-0.696703	0.259371	1.13129	-0.601708	-0.123841	-0.515156	0.560969	-0.321827	0.955445	0.584073	0.124385	0.00894204	0.206944	-0.0338922	-0.588068	-0.694569	-0.0827495	-0.115814	-0.269005	-1.03142	0.732016	-0.644685	0.547783	0.0814184	-0.824428	0.21646	0.228785	-0.0355897	0.426547	0.321417	0.011472	-0.94457	-0.0511453	-0.865266	-0.194697	0.0116407	0.119279	0.128461	0.489018	-0.105126	0.272617	-2.17004	-0.775425	0.322573	0.490218	0.117125	0.223427	0.0421433	0.0823994	-0.588595	0.576922	0.251627	0.401613	-0.659393	0.172402	0.252661	0.66406	-0.682	-0.72028	-0.118875	0.129099	-0.339879	0.712973	0.231839	-0.444217	0.122955	-0.0951472	-0.86226	0.183525	-0.630131	-0.520785	-0.686308	0.239991	0.93914	1.42894	0.295799	-0.00906327	0.127667	-0.384808	0.202498	-0.363477	0.213866	2.03286	-1.34258	0.185388	-0.805181	-0.681587	0.132865	0.657667	-0.408968	-0.271589	-1.17964	0.160304	0.35187	-0.0760861	0.126128	-0.410992	0.0872739	-0.513533	0.000987885	0.174201	1.10645	-0.0928691	0.521153	0.794569	0.21954	-0.392375	0.417444	0.332111	-0.215161	-0.0368777	0.31406	0.881917	-0.340437	-0.348217	-1.07624	0.721445	-0.521518	0.160066	-0.43453	0.530638	0.141361	-0.283608	0.288792	-0.0257085	0.775659	0.234858	-1.01537	0.139425	-0.269036	-0.656453	-0.738633	-1.14368	-0.801316	0.322072	-0.0376516	0.447419	0.215405	-0.149628	0.0592024	0.823478	-0.261701	0.379678	-0.437164	0.0198321	-0.293458	-0.22476	0.390292	0.14676	1.16481	0.169929	1.00974	-0.361467	-0.418831	-0.203714	0.0228014	1.15688	-0.0502414	0.18282	0.735971	-0.948623	-1.1733	1.15634	0.286323	-1.70658	0.542507	-0.250103	-0.160361	-0.301689	0.356028	-1.02902	0.496235	-0.860749	-0.0920672	0.360858	-0.536534	0.341238	-0.638001	0.347741	-0.24338	0.386645	-0.582327	-1.32296	-0.103776	-0.168065	0.481687	-0.838306	-0.178942	0.247287
1632416_at	30-Mar-16	Flybase	Stencil:2L:16541742:16553275:GENSCAN	Stencil:2L:16541742:16553275:GENSCAN /FEA=stencil /SEG=chr2L:+16541742,16553275	Dm.2L.4198.0	Dm.4198	---	March 2006 (FlyBase/BDGP 5.3)	chr2L:16563658-16575191 (+) // 100.0 //	---	---	---	---	---	---	---	---	---	---	---	---	---	---	---	This probe set was annotated using the Genome Target Overlap based pipeline to a ENSEMBL identifier using 1 transcripts. // false // Genome Target Overlap // B	GENSCAN00000024183	GENSCAN00000024183 // cdna:novel chromosome:BDGP6:2L:16571515:16573495:1 transcript:GENSCAN00000024183 description: // ensembl // --- // chr2L:16571514-16573495(+)	---	-1.14969	0.00275857	0.388244	-0.116157	-0.943193	0.317827	-0.105269	1.78438	0.101012	-0.260766	0.228858	0.844709	0.0347952	0.692845	0.786459	-0.0580337	0.69846	0.670786	-0.0688653	-0.770637	-0.197332	0.115075	-0.152479	-0.369981	0.293967	0.487903	0.353006	-0.356249	1.09597	1.24207	0.338192	-0.0573907	0.192089	0.114746	-0.301636	-0.206398	0.317476	0.55648	-0.950996	0.06833	-0.210054	0.124429	-0.258722	-0.0163087	0.158608	0.208805	0.151143	0.720852	-0.464835	0.378856	-0.369579	-0.245963	-0.432563	0.600941	0.0218702	-0.408251	0.431572	0.475662	-1.18862	-0.252199	0.782137	-0.275367	-0.522552	0.0440694	-1.00982	0.67879	0.206733	-0.566872	-0.0303227	-0.197529	0.0691826	-0.0359752	-0.362413	0.415989	-3.63847	0.271528	0.28348	0.558431	0.206866	-0.0784722	0.645676	0.0261226	-0.428329	0.270302	0.368939	-0.00266692	-1.6829	-0.012676	-0.338114	1.09373	-0.149284	-0.219792	0.784396	-0.0849948	-0.304689	-0.555561	0.0791746	0.111672	0.376027	0.111663	-0.428369	-0.0817356	0.33328	0.0394203	0.0806452	-0.144444	0.0180083	-1.00929	0.190613	0.105624	-0.682112	0.425845	0.280907	-0.616682	0.189079	-0.739519	-0.32223	-0.447551	0.395375	-0.0446941	0.944939	0.0950123	0.110184	0.0396925	-0.681853	-0.296934	-0.315305	-0.477272	0.333167	-0.785631	-0.336399	-0.510129	-0.837459	-0.222694	-0.017914	-0.869038	1.53419	0.0663256	0.662822	0.0778417	0.0426965	0.445255	0.182751	-0.322751	-0.412466	0.262187	-0.254024	0.372523	-0.362228	-0.107886	0.0714519	-0.0699671	-1.64676	-0.154231	0.417041	0.0756858	0.365051	-0.000974429	-0.41596	-1.51107	0.114594	0.455327	-0.120667	0.0377032	-0.539734	0.0856455	-0.0705231	-0.0277888	0.198185	-0.207678	0.011744	-0.643104	0.929902	-0.383311	0.324939	-0.0925616	-0.168418	-0.742287	-0.109709	-0.300604	0.164202	0.844197	0.454646	-0.0217171	-0.313959	0.0127507	0.297981	-0.177909	0.0547043	-0.231855	-0.109642	-0.11174	0.336912	-1.06889	0.0374574	-0.0586497	-0.082994	-0.566106	-0.422115	-0.289901	-0.0786409	0.289481	0.110158	0.106354	-0.473031	0.00147588	0.186443	0.0952512	-0.143683	0.634704	0.327749	-0.227376	-0.120225	-0.206591	0.310097	-0.12628	0.69225	-0.686446	0.126601	0.0576635	-1.18975	-0.15292	0.394595	0.476321	-0.102887	0.0729754	-0.0205973	1.50239	-0.904326	0.573536	0.486363	-0.139275	0.541809	-0.209395	0.120702	-0.319746	0.178796	-0.0569202	-0.0335862	0.294684	0.250148	0.391078	-0.187757	-1.18054	-0.739657	0.169027	0.233841	0.105781	-0.321468	-0.445965	0.445686	0.136853	0.188819	0.36269	0.0937189	-0.0940317	0.322154	-0.543958	0.103422	0.328789	0.322122	-0.615404	0.152358	-0.177829	-0.186301	-0.624934	-0.537413	0.889567	-0.000673715	-0.193668	0.423315	0.226624	0.149707	0.0220922	-0.837337	-1.20891	0.910041	0.0978896	-0.827034	-0.737828	1.24662	-0.144034	0.0352996	0.378206	-0.152877	0.0944991	0.454748	0.337492	0.0395986	0.299193	1.24875	-0.121351	0.191701	0.338901	0.448255	0.465637	-0.141834	-1.18151	-0.504874	-0.285617	0.683827	0.0897994	-0.32823	0.0527769	-0.120648	-0.405878	0.642208	0.790354	0.293707	-0.275412	-0.777622	0.166695	-0.146992	0.343062	-0.225918	-0.136868	-0.182518	-0.146609	0.30755	0.0463564	-0.528029	0.148813	-0.121226	0.14632	0.385006	-0.0759119	0.109054	-0.792137	-0.00113053	-0.106651	-0.237308	0.0858856	-0.107738	0.408444	0.0436176	-0.0346886	0.0627861	0.27285	0.161202	0.130574	-0.171011	0.378399	1.0379	-0.411214	0.085942	-0.276317	0.144225	0.680345	-0.479371	0.0599614	-0.279452	0.18971	0.425023	0.143017	0.00630172	1.57522	0.537033	-0.684703	-0.260644	0.31221	0.181695	0.287845	0.998733	-0.202988	-0.0458451	0.450909	0.546603	0.282122	0.78301	0.577749	-0.428387	-0.634407	-0.563297	-0.394704	-0.288258	0.242663	-1.27428	-0.906017	0.820562	0.228303	0.481154	-0.716707	1.54198	0.159688	0.0588368	0.615845	-0.0496411	-0.259159	-0.591971	0.214299	-1.24264	0.0126579	-0.372452	0.741834	-0.00151809	-0.0585891	-1.35153	0.340896	-0.11212	-1.09408	-0.211646	0.523346	0.358652	0.576439	0.502178	-0.426965	-1.21448	1.04327	0.363221	0.868686	0.249944	0.374074	-0.320692	-0.125025	0.0715901	0.238395	-0.384555	-0.3237	0.0635846	-0.0234049	0.230612	0.211928	1.69566	-0.326944	-2.45272
1627773_a_at	30-Mar-16	Flybase	CG15102-RA	CG15102-RA /FEA=BDGP /GEN=Jheh2 /DB_XREF=CG15102 FBgn0034405 /SEG=chr2R:-13919477,13921658 /MAP=55F8-55F8 /LEN=1628 /DEF=(CG15102 gene symbol:Jheh2 FBgn0034405 (GO:0006719 juvenile hormone catabolism) (GO:0008096 juvenile hormone epoxide hydrolase) (GO:0004301 epoxide hydrolase) (GO:0005792 microsome))	CG15102-RA	Dm.20373	Dm.6336	March 2006 (FlyBase/BDGP 5.3)	chr2R:14743262-14745443 (-) // 100.0 //	Juvenile hormone epoxide hydrolase 2	Jheh2	chr55F8-55F8	full length	FBgn0034405	37181	Q7KB18 /// Q8SZM7 /// B8Q7S9 /// B8Q7T7 /// C8AXZ6 /// B8Q7Y1 /// C8AXZ8	EC:3.3.2.- /// EC:3.3.2.10 /// EC:3.3.2.9	NP_611386 /// NP_788413	NM_137542 /// NM_176233	FBgn0034405	0006719 // juvenile hormone catabolic process // non-traceable author statement /// 0008152 // metabolic process // inferred from electronic annotation	0043231 // intracellular membrane-bounded organelle // inferred from sequence or structural similarity	0003824 // catalytic activity // inferred from electronic annotation /// 0004301 // epoxide hydrolase activity // inferred from sequence or structural similarity /// 0008096 // juvenile hormone epoxide hydrolase activity // non-traceable author statement /// 0016787 // hydrolase activity // inferred from electronic annotation /// 0033961 // cis-stilbene-oxide hydrolase activity // inferred from electronic annotation	IPR010497 // Epoxide hydrolase, N-terminal // 0.0	This probe set was annotated using the Matching Probes based pipeline to a Entrez Gene identifier using 6 transcripts. // false // Matching Probes // A	AB107959(14),AF517546(14),FBtr0089970,FBtr0345981,NM_137542(14),NM_176233(14)	AB107959 // Drosophila melanogaster DmEH mRNA for microsomal epoxide hydrolase, complete cds. // gb // 14 // --- /// AF517546 // Drosophila melanogaster juvenile hormone epoxide hydrolase II mRNA, complete cds. // gb // 14 // --- /// AY070647 // Drosophila melanogaster RH03206 full length cDNA. // gb // 14 // --- /// FBtr0089970 // type=mRNA; loc=2R:complement(14743272..14744196,14744389..14744596,14744709..14744908,14745158..14745443); ID=FBtr0089970; name=Jheh2-RA; dbxref=FlyBase:FBtr0089970,FlyBase_Annotation_IDs:CG15102-RA,REFSEQ:NM_137542,REFSEQ:NM_137542; score=11; score_text=Strongly Supported; MD5=ccc3ba486b32fb918eabdb9ed5386c02; length=1619; parent=FBgn0034405; release=r5.46; species=Dmel; // flybase // 14 // --- /// FBtr0089970 // cdna:known chromosome:BDGP6:2R:18855767:18857940:-1 gene:FBgn0034405 transcript:FBtr0089970 description: Juvenile hormone epoxide hydrolase 2 // ensembl // 14 // --- /// FBtr0300593 // type=mRNA; loc=2R:complement(14743272..14744196,14744709..14744908,14745158..14745443); ID=FBtr0300593; name=Jheh2-RC; dbxref=REFSEQ:NM_176233,FlyBase:FBtr0300593,FlyBase_Annotation_IDs:CG15102-RC; score=3; score_text=Weakly Supported; MD5=7c497f2e05dab30befcc342d2f876e6a; length=1411; parent=FBgn0034405; release=r5.46; species=Dmel; // flybase // 14 // --- /// FBtr0345981 // cdna:known chromosome:BDGP6:2R:18855767:18858245:-1 gene:FBgn0034405 transcript:FBtr0345981 description: Juvenile hormone epoxide hydrolase 2 // ensembl // 14 // --- /// GENSCAN00000034050 // cdna:novel chromosome:BDGP6:2R:18855906:18857850:-1 transcript:GENSCAN00000034050 description: // ensembl // 12 // --- /// NM_137542 // Drosophila melanogaster juvenile hormone epoxide hydrolase 2, transcript variant A (Jheh2), mRNA. // refseq // 14 // --- /// NM_176233 // Drosophila melanogaster juvenile hormone epoxide hydrolase 2, transcript variant D (Jheh2), mRNA. // refseq // 14 // --- /// SNAP00000002207 // cdna:novel chromosome:BDGP6:2R:18855906:18857850:-1 transcript:SNAP00000002207 description: // ensembl // 12 // ---	---	-0.970454	-0.0266693	0.81123	-0.839445	-0.756045	-7.78851	0.423371	0.270139	1.68566	6.82732	-0.219741	-0.176731	1.66372	-0.569165	-2.11766	0.859825	-0.295872	-0.945517	1.54502	0.773881	-0.439704	0.201698	0.610298	-1.0269	-0.138435	0.822989	-0.238968	-2.72237	-0.189015	-1.31204	-0.913686	-1.03195	0.0126553	0.826797	1.06627	0.30198	0.474324	0.869282	0.244407	0.992829	-0.223742	1.43601	-0.19642	-0.982549	0.158578	-0.700609	0.344004	-0.20472	0.376771	-1.19095	0.304673	0.631461	0.965422	1.22734	-0.549558	-0.94785	-0.438432	-1.723	-0.0156018	-1.40665	-0.82721	-0.445702	0.103162	-0.402803	-1.69075	3.77539	0.454232	-0.513699	-0.227902	-0.248229	0.459858	0.19096	-0.123996	-0.393126	0.544	-2.86535	-0.996947	0.538791	0.960818	1.6307	-0.849998	0.109809	-0.0398759	1.38039	0.832763	-2.46472	-0.91159	-0.690814	-0.500294	-0.949949	-0.845545	-0.164502	-0.398826	5.14976	0.978014	-0.458409	-0.0394801	-0.305785	0.822744	0.0597626	-0.181734	-0.25317	1.7912	-0.00200807	-0.382406	0.922677	-0.13659	-1.9614	-0.294107	-0.522446	-0.287765	-0.147971	-1.72661	2.94092	-0.115945	1.28314	0.558028	0.642543	0.00253222	0.193321	0.417684	-0.211998	0.726158	-0.364722	-0.549623	-0.666322	0.62829	0.294849	0.451432	-0.248617	-1.56027	1.06311	0.912169	-1.24769	-0.0293605	0.594696	-0.263093	-0.769255	1.26888	-0.660698	-0.571244	-0.217011	0.864669	0.235013	1.11964	1.67461	0.614627	-0.346007	0.670787	0.919671	0.42523	-0.0877817	0.0547962	-0.606606	0.268724	-0.0936786	-0.453009	0.968586	0.133996	-1.1227	2.14683	-0.0824192	0.803994	0.290854	-0.607381	0.756947	1.10417	-0.617674	-0.0204522	-0.458783	1.19484	0.408437	0.312498	-0.942621	-0.150265	3.18043	-1.08733	-1.02816	0.236806	-0.168568	0.349571	0.20299	0.807505	-0.902392	1.94602	2.20599	2.44996	-1.51524	-0.9705	-0.949087	0.738574	-1.29155	-1.2412	-0.0923497	-0.00337563	0.568799	-0.545091	0.266342	-0.618079	2.86803	0.110166	0.626114	-0.411005	0.152746	0.249028	2.44177	-0.793992	0.246198	-0.0570023	-0.843787	0.980589	1.13724	0.495689	-2.56202	3.31115	0.627697	-1.15236	-0.462227	-0.280872	-0.897173	-0.773421	-0.0251225	0.402719	0.783556	1.63288	-0.783778	0.1796	-1.13848	0.35563	-0.367683	-1.19458	-1.18264	1.5637	-0.0156357	0.128591	-1.7277	-0.616687	-1.05787	-3.21816	-0.104897	-0.451033	0.0668715	0.319906	2.36447	0.640868	0.621468	0.272583	-0.508321	-0.109096	-0.41505	0.553128	-0.188965	-0.653454	1.54131	-0.0194218	-1.22992	0.13498	-0.796791	0.399347	-0.415301	0.144724	0.449958	0.961057	0.392438	-0.307314	1.25012	-1.81248	-2.42151	0.612191	-0.228396	1.01426	0.267258	0.970125	0.247415	1.70324	4.0747	-0.42526	-1.11563	0.250822	-0.196879	-0.267737	0.277259	-1.42021	-0.619276	-0.613957	-2.28941	-0.314781	1.48323	-1.57959	0.0133947	0.0590497	-2.5457	0.0709939	0.679395	-1.15651	-0.824545	0.349173	-0.382101	0.62548	-0.380306	-0.204303	0.12289	-0.308639	-0.820956	-2.68636	0.403088	1.12676	0.283268	0.161581	1.79967	0.351448	-0.384028	0.346046	-1.73517	-1.00124	2.80715	-0.36638	1.87817	-0.100889	-0.35455	0.30727	2.81248	-0.792936	-0.561133	0.0738168	0.746952	-0.401951	0.679444	-0.937025	-0.275323	0.6907	-0.393365	-0.57319	1.35454	-0.571466	-0.100613	-1.94311	-0.946594	0.57795	-0.301662	-0.874978	-4.32414	0.343266	0.414923	-0.414338	1.07992	-1.76702	-1.4771	-0.704197	0.764592	0.546691	-0.817542	-0.214612	0.118358	1.06406	-0.489214	-0.0976518	0.562324	-0.71504	-0.151054	-0.422703	-0.479992	-0.239998	0.41839	-0.5315	-0.189352	-0.0973703	-2.24242	-0.166487	-1.22368	-0.417611	-1.15173	-1.20467	0.437338	0.178226	-2.20839	-0.284083	0.666097	0.391079	-1.66264	0.424327	0.285485	-0.580038	0.767779	0.552762	-0.491942	0.559035	-1.3937	1.44208	-0.138474	-0.692181	2.12423	-0.268093	-0.423517	-0.303927	0.844695	-0.555593	-0.935725	0.382513	-2.21797	-1.88374	0.353137	-4.54152	1.48602	-1.03526	-0.082216	-1.28601	-0.416048	-0.621178	-0.160684	0.16272	0.630288	-1.48967	-1.02997	0.410217	-0.381866	1.93179	-0.86964	-1.81864	0.909135	-1.8157	0.360665	0.457896	2.35053	0.188632
1639778_at	30-Mar-16	Flybase	CG18304-RA	CG18304-RA /FEA=BDGP /GEN=CG18304 /DB_XREF=CG18304 FBgn0031869 /SEG=chr2L:-6924915,6933149 /MAP=27C4-27C6 /LEN=5502 /DEF=(CG18304 gene symbol:CG18304 synonyms:(CG13774) FBgn0031869 )	CG18304-RA	Dm.7127	Dm.23852	March 2006 (FlyBase/BDGP 5.3)	chr2L:6932684-6940918 (-) // 100.0 //	CG18304 gene product from transcript CG18304-RC	CG18304	chr27C4-27C6	full length	FBgn0031869	33969	Q9VM67 /// M9PCS5 /// M9PCE3 /// M9NCS3	---	NP_001245921 /// NP_001260169 /// NP_001260170 /// NP_609083	NM_001258992 /// NM_001273240 /// NM_001273241 /// NM_135239	FBgn0031869	0010506 // regulation of autophagy // inferred from electronic annotation	0005615 // extracellular space // inferred from electronic annotation	---	IPR027881 // Protein SOGA // 0.0	This probe set was annotated using the Matching Probes based pipeline to a Entrez Gene identifier using 8 transcripts. // false // Matching Probes // A	FBtr0079367,FBtr0306285,FBtr0332326,FBtr0332327,NM_001258992(14),NM_001273240(14),NM_001273241(14),NM_135239(14)	FBtr0079367 // type=mRNA; loc=2L:complement(6932545..6932750,6932813..6933052,6933110..6933337,6933418..6933933,6934047..6934511,6934572..6934742,6934806..6934908,6934990..6936697,6937540..6937876,6937936..6938148,6938203..6939205,6939265..6939458,6939525..6939715,6940611..6940681,6940737..6940951,6942144..6942814); ID=FBtr0079367; name=CG18304-RA; dbxref=FlyBase:FBtr0079367,FlyBase_Annotation_IDs:CG18304-RA,REFSEQ:NM_135239,REFSEQ:NM_135239; score=3; score_text=Weakly Supported; MD5=33b0fd3a1e2bcfb52c4d4781f1158425; length=6532; parent=FBgn0031869; release=r5.46; species=Dmel; // flybase // 14 // --- /// FBtr0079367 // cdna:known chromosome:BDGP6:2L:6932545:6942814:-1 gene:FBgn0031869 transcript:FBtr0079367 // ensembl // 14 // --- /// FBtr0306285 // type=mRNA; loc=2L:complement(6932545..6932750,6932813..6933052,6933110..6933337,6933418..6933933,6934047..6934511,6934572..6934742,6934806..6934908,6934990..6936697,6937224..6937314,6937936..6938148,6938203..6939205,6939265..6939458,6939525..6939733,6940611..6940681,6940737..6940951,6942144..6942814); ID=FBtr0306285; name=CG18304-RB; dbxref=REFSEQ:NM_001258992,FlyBase:FBtr0306285,FlyBase_Annotation_IDs:CG18304-RB; score=3; score_text=Weakly Supported; MD5=5ee519533950a9a911eb8c3cc969e668; length=6304; parent=FBgn0031869; release=r5.46; species=Dmel; // flybase // 14 // --- /// FBtr0306285 // cdna:known chromosome:BDGP6:2L:6932545:6942814:-1 gene:FBgn0031869 transcript:FBtr0306285 // ensembl // 14 // --- /// FBtr0332326 // type=mRNA; loc=2L:complement(6932545..6932750,6932813..6933052,6933110..6933337,6933418..6933933,6934047..6934511,6934572..6934742,6934806..6934908,6934990..6936697,6937224..6937314,6937936..6938148,6938203..6939205,6939265..6939458,6939525..6939715,6940611..6940681,6940737..6940951,6942144..6942814); ID=FBtr0332326; name=CG18304-RC; dbxref=FlyBase:FBtr0332326,FlyBase_Annotation_IDs:CG18304-RC; score=3; score_text=Weakly Supported; MD5=5fe3d0dc6d1dd59ff33f80ac0b208842; length=6286; parent=FBgn0031869; release=r5.46; species=Dmel; // flybase // 14 // --- /// FBtr0332326 // cdna:known chromosome:BDGP6:2L:6932545:6942814:-1 gene:FBgn0031869 transcript:FBtr0332326 // ensembl // 14 // --- /// FBtr0332327 // type=mRNA; loc=2L:complement(6932545..6932750,6932813..6933052,6933110..6933337,6933418..6933933,6934047..6934511,6934572..6934742,6934806..6934908,6934990..6936697,6937540..6937876,6937936..6938148,6938203..6939205,6939265..6939458,6939525..6939733,6940611..6940681,6940737..6940951,6942144..6942814); ID=FBtr0332327; name=CG18304-RD; dbxref=FlyBase:FBtr0332327,FlyBase_Annotation_IDs:CG18304-RD; score=3; score_text=Weakly Supported; MD5=f75b65cec87f4eb8664ddf4a7481c7e2; length=6550; parent=FBgn0031869; release=r5.46; species=Dmel; // flybase // 14 // --- /// FBtr0332327 // cdna:known chromosome:BDGP6:2L:6932545:6942814:-1 gene:FBgn0031869 transcript:FBtr0332327 // ensembl // 14 // --- /// GENSCAN00000025616 // cdna:novel chromosome:BDGP6:2L:6932248:6940918:-1 transcript:GENSCAN00000025616 description: // ensembl // 14 // --- /// NM_001258992 // Drosophila melanogaster CG18304, transcript variant B (CG18304), mRNA. // refseq // 14 // --- /// NM_001273240 // Drosophila melanogaster CG18304, transcript variant C (CG18304), mRNA. // refseq // 14 // --- /// NM_001273241 // Drosophila melanogaster CG18304, transcript variant D (CG18304), mRNA. // refseq // 14 // --- /// NM_135239 // Drosophila melanogaster CG18304, transcript variant A (CG18304), mRNA. // refseq // 14 // --- /// SNAP00000015930 // cdna:novel chromosome:BDGP6:2L:6932685:6940918:-1 transcript:SNAP00000015930 description: // ensembl // 14 // ---	---	0.518378	0.520604	0.767149	-0.889287	0.343309	-0.425175	0.33734	1.75724	0.0994073	-0.299451	0.159157	0.220148	-2.21814	1.04714	-0.313398	0.563564	-0.962831	0.205595	-3.04418	0.327472	-0.192542	1.84157	0.318638	0.568533	1.14546	0.461255	-0.296755	-0.203699	0.475441	-0.0182426	0.189272	-0.927914	0.728458	0.224785	0.133486	-0.70707	0.691094	1.29486	0.719414	-0.371649	-0.403189	-0.481495	0.0746662	-1.47832	0.158536	-0.179592	-0.482121	0.067569	-1.40022	-0.650609	2.49701	-0.954268	0.341883	0.113556	-0.290343	0.409479	-1.31523	0.41449	0.115364	-1.38966	0.141347	1.10301	0.417982	-0.572383	0.329173	0.560727	0.647443	-0.123168	-0.417065	-0.859478	0.135135	1.0087	-0.373505	-0.577848	0.369724	0.437698	1.3877	0.517846	-0.00972502	-0.841175	-0.227614	-2.30863	1.4334	0.784078	-0.616004	-2.37092	-1.12609	0.266681	0.310856	0.335443	0.0193879	0.0216861	2.26796	-0.756848	0.191302	0.0751618	-0.677473	-1.39183	0.76535	0.616289	-1.03331	-1.30449	-0.609387	0.384864	0.149231	0.205143	0.617012	-0.278143	-0.992055	2.27073	1.19412	0.408649	-0.562335	-0.331432	0.434609	1.03531	-0.838116	0.584776	-0.0140746	-1.05772	0.811052	-0.0116934	0.925171	-0.573322	0.0100329	0.298897	-0.604911	1.15497	0.25288	-0.274487	-0.994766	-0.082362	-0.266583	-0.215716	0.23424	-1.04711	1.02476	-0.651818	-0.0777415	-0.781972	1.1187	-0.941149	0.158438	-0.502465	-0.676231	-0.442454	-0.405058	-0.0273326	-1.44897	0.263062	0.784706	-0.990836	2.16737	0.528151	-0.520331	-1.24046	0.324113	-0.513552	-0.367817	-1.32728	-0.312185	0.502614	-0.496986	-0.138992	-0.481658	-0.741808	1.65569	-0.195208	0.0768649	0.0173138	-0.437793	-0.765086	0.547943	1.07205	0.324273	1.2645	1.49226	-0.296833	0.000952625	0.0504352	-0.278768	0.383037	-0.614367	-0.0338844	-1.13966	-0.216582	-1.05961	0.384356	-0.186684	0.50705	1.06518	0.957769	-0.57382	0.193282	0.906691	1.00904	1.07507	-2.33861	-0.242202	-0.274025	0.477978	-1.0069	0.193946	0.507382	0.843323	0.720189	-0.485462	0.455214	2.10799	0.651519	0.675025	-1.59453	-1.1492	0.427372	-0.135605	0.377068	1.4972	-0.222801	-0.0160654	0.920306	0.614936	-1.05852	-0.0805121	-1.60984	0.306992	-1.23168	0.928695	-0.0474993	-0.865379	-0.518357	2.09018	0.349809	-0.714025	-0.619782	0.462453	-0.0630611	-0.188023	-0.140479	-0.379033	0.0235033	1.1521	1.13347	0.524525	-0.176253	0.281688	-0.126461	0.115542	-2.31224	0.716441	-0.544619	-0.523043	0.859309	0.833983	0.482744	0.277836	0.826648	-1.77734	2.03993	0.398593	0.755966	-0.316376	0.259012	0.13722	-0.599633	6.37562	0.784321	0.183493	0.798142	-0.981235	0.8365	0.736863	0.318277	-0.203543	0.428833	0.0746275	0.407591	-0.3759	-0.232552	0.460992	-1.88244	-0.534113	-0.0579109	-0.578258	-0.000715426	-0.132757	0.60135	-0.328858	0.61777	0.105851	1.38001	0.457901	-1.2971	0.743009	-0.32938	-0.302695	0.220541	0.529824	1.95658	0.35661	-0.182216	-1.65814	-0.244115	0.210999	0.485327	1.97362	0.119889	0.541491	-0.470157	-0.568613	-0.357686	-0.257661	-0.672657	-2.01143	-0.0132267	0.0173371	-0.62712	-0.212318	-0.605723	0.511335	-0.924321	-0.356674	-0.466019	0.979582	0.202331	-0.221435	1.37341	0.016185	-0.757071	-2.08039	-0.330233	1.39318	0.668441	-1.53036	-0.0885803	1.04356	-1.01894	-0.173465	-0.0117567	-0.105095	2.05498	0.125929	0.226531	0.130372	0.488061	0.354397	-0.265398	0.174924	-1.21442	0.402429	0.851703	0.831071	1.71008	1.47133	0.679886	-1.14591	-1.68417	0.421207	0.555446	-1.00634	-0.120182	0.116977	0.474142	-0.442851	0.0704996	0.790195	-0.565219	-1.0575	-0.245038	-0.493786	-0.483269	-0.360394	0.0395889	-0.769746	-0.911577	-0.253871	0.0419432	1.18425	1.14964	1.70303	0.898856	0.0773567	-0.392201	-0.152367	-0.536827	0.0220385	-0.178997	0.539688	-0.338059	-0.279835	1.12656	0.921894	-0.674077	1.11714	-0.272796	0.397663	-0.0268107	0.642709	2.14412	0.16303	0.392724	-1.51436	-0.230315	-1.36842	0.499927	1.05149	0.420905	0.472475	-0.390079	0.110285	-0.216857	-1.1075	-0.189614	0.466567	-0.435909	-0.939029	0.929617	-0.554394	1.12822	0.340292	-0.899366	-0.147086	-0.523814	-0.697823	1.11811	-1.23129
1625305_at	30-Mar-16	Flybase	CG12663-RA	CG12663-RA /FEA=BDGP /GEN=CG12663 /DB_XREF=CG12663 FBgn0029961 /SEG=chrX:+7505359,7507204 /MAP=7B8-7B8 /LEN=1845 /DEF=(CG12663 gene symbol:CG12663 FBgn0029961 )	CG12663-RA	Dm.50764	Dm.26478	March 2006 (FlyBase/BDGP 5.3)	chrX:7659014-7660859 (+) // 100.0 //	Ionotropic receptor 7a	Ir7a	chr7B8-7B8	full length	FBgn0029961	31686	Q9W3P8	---	NP_572406	NM_132178	FBgn0029961	0009593 // detection of chemical stimulus // inferred from sequence or structural similarity /// 0034220 // ion transmembrane transport // --- /// 0035235 // ionotropic glutamate receptor signaling pathway // --- /// 0035249 // synaptic transmission, glutamatergic // --- /// 0050909 // sensory perception of taste // inferred from expression pattern	0005886 // plasma membrane // --- /// 0016020 // membrane // inferred from electronic annotation /// 0016021 // integral component of membrane // not recorded /// 0030425 // dendrite // --- /// 0032281 // AMPA glutamate receptor complex // --- /// 0045211 // postsynaptic membrane // ---	0004971 // AMPA glutamate receptor activity // --- /// 0005234 // extracellular-glutamate-gated ion channel activity // --- /// 0015276 // ligand-gated ion channel activity // not recorded	---	This probe set was annotated using the Matching Probes based pipeline to a Entrez Gene identifier using 2 transcripts. // false // Matching Probes // A	FBtr0071075,NM_132178(14)	FBtr0071075 // type=mRNA; loc=X:7659015..7660859; ID=FBtr0071075; name=Ir7a-RA; dbxref=FlyBase:FBtr0071075,FlyBase_Annotation_IDs:CG12663-RA,REFSEQ:NM_132178; score=6; score_text=Moderately Supported; MD5=f77e8cb7edc9318ee4557b9761c4125d; length=1845; parent=FBgn0029961; release=r5.46; species=Dmel; // flybase // 14 // --- /// FBtr0071075 // cdna:known chromosome:BDGP6:X:7764982:7766826:1 gene:FBgn0029961 transcript:FBtr0071075 description: Ionotropic receptor 7a // ensembl // 14 // --- /// GENSCAN00000037352 // cdna:novel chromosome:BDGP6:X:7765006:7766826:1 transcript:GENSCAN00000037352 description: // ensembl // 14 // --- /// NM_132178 // Drosophila melanogaster ionotropic receptor 7a (Ir7a), partial mRNA. // refseq // 14 // --- /// SNAP00000010023 // cdna:novel chromosome:BDGP6:X:7764982:7766826:1 transcript:SNAP00000010023 description: // ensembl // 14 // ---	---	-0.182943	-0.281605	0.421655	1.51348	0.0369579	-0.546711	0.131304	0.469617	0.0533206	-0.0631706	0.24008	-0.383538	-0.16773	-0.229248	-0.277479	-0.0235115	0.124173	-2.7363	0.109172	-0.0863701	-0.832979	-0.114066	-0.46451	-0.0809726	-1.12932	-0.228051	0.000679004	-0.070677	-0.391578	-0.615665	-0.159312	0.693603	-0.247143	0.246827	0.367645	-0.671965	0.363002	-0.185693	-1.15807	-0.386786	0.171424	0.0971395	0.134681	-0.256291	0.158469	-0.178403	-0.848383	0.859866	-0.709708	0.0942979	-0.909902	-0.203654	-0.66446	-0.124216	0.460463	0.73051	-0.220042	0.243987	0.687263	0.119103	0.525856	0.520897	0.160884	0.131438	0.701675	0.0901436	-0.467216	0.605401	0.154836	0.210045	-0.231522	0.0898768	-0.0620005	-0.290866	0.520539	0.0843959	-0.227081	-0.636571	0.269502	-1.00096	1.15879	0.710251	-0.541511	0.0112377	4.12834	-0.572986	-1.50897	0.53222	-0.128465	0.745702	0.0990666	-0.340846	0.0270616	-0.304048	-0.70568	0.348039	-0.822638	-1.15243	-0.0742135	0.169994	-0.919349	-0.253292	-0.463983	-0.269377	-0.509369	0.335736	-0.180983	0.319069	-0.16645	0.635435	0.0752943	0.220945	1.04881	-0.23512	-0.339592	-0.400903	-0.0989956	0.122045	-0.496175	-0.240975	0.158084	-0.40708	1.2513	-0.0936634	0.0385174	-0.18382	-0.322185	0.357132	0.23098	-0.428836	0.320871	0.0559229	-0.111761	0.093372	0.385182	-0.670335	-0.726371	-0.178935	0.662087	0.640207	-0.101957	-0.0146059	0.0450641	0.259495	0.186495	0.103544	-0.407004	-0.070028	-0.869436	0.29828	0.380468	0.458197	0.0391815	0.03348	0.364072	0.0910796	-0.203725	-0.156092	0.0370276	-0.553043	0.298849	-0.216699	-0.199838	-0.186288	-0.24557	-0.182046	0.139859	-0.0815628	-0.516488	0.0131528	-0.456667	1.1867	0.0484579	-0.35154	0.424563	0.181721	-0.170427	0.0468662	-1.19152	0.067966	0.222229	-0.140231	-0.146386	0.143441	-0.216352	-0.611813	-0.676181	1.66202	0.108426	0.0974377	0.195751	0.62968	0.706427	0.12412	-0.111308	-0.278052	0.650186	0.312009	0.8092	0.300382	0.187752	0.0914464	1.05279	0.356867	0.855189	0.501767	0.280583	0.18369	-0.278281	0.14955	0.071258	0.622459	-1.1526	0.0214579	0.175309	-0.159749	-0.780826	-0.123057	-0.610314	-0.558261	-0.710417	0.133036	-0.296013	-0.338094	0.161977	0.264231	0.196983	-0.202331	0.846224	0.506273	0.0271788	-0.338436	0.126363	-0.259048	0.108655	0.0287509	0.145115	0.195471	0.00751275	0.563249	-0.45278	-0.151317	0.806089	0.137575	-0.324432	-0.700402	-0.00078609	0.261855	-0.0568614	-0.0397592	0.060257	0.529017	-0.0781078	0.184412	0.299446	0.0817192	0.0807906	-0.0770512	0.940609	0.276699	0.0901051	-0.2368	-0.128482	-0.0269936	-0.287911	0.4298	-0.11047	0.170786	-0.223618	0.202027	-0.391168	0.211155	0.111903	0.0864073	0.53996	-0.323599	0.0653021	-0.485687	-0.447865	-0.658562	-0.112704	0.0480189	-0.0367373	-0.00202567	-0.0674862	-0.317994	0.115161	0.832076	-0.00974818	0.971559	-0.147058	-0.191015	0.610429	-0.120123	-0.0915136	0.740507	-1.20658	0.914156	0.125189	-0.353851	0.246986	-0.0670563	0.462749	-0.361123	-0.325347	0.147368	-0.114315	0.141	0.0733465	0.211212	-0.222888	0.176782	0.91448	-0.503269	-0.38891	0.373341	-0.339	-0.092184	-0.228943	-0.0962465	-0.350076	0.24629	-0.530317	0.133255	-0.101245	-0.300803	-0.0420241	0.209097	0.243401	-0.024076	-0.197292	-0.0435638	0.287838	-0.406616	-0.45783	0.462645	0.186013	0.481665	0.58507	-0.141034	0.34323	0.462401	0.333195	0.69138	-0.018529	-0.342429	0.325747	-0.379363	-0.200739	1.14436	0.0730703	-0.154491	-0.490757	-0.00859682	0.350113	-0.35312	-0.40828	-0.296199	-0.921964	0.485782	0.38559	-0.0140081	0.914735	0.0513918	-0.96515	-0.149408	-0.105483	-0.142822	-0.138858	0.174839	0.469704	-0.32076	-0.195999	0.0248084	-0.125469	-0.243635	-0.976205	-0.873805	-0.693312	-0.395516	0.163992	-0.381361	-0.772998	0.554949	-0.0757587	0.909112	0.0365337	0.112194	-0.336302	0.410968	-0.804281	1.13626	-0.241241	-0.422263	-0.146538	-0.747692	0.327862	-0.554702	-0.0483849	0.18218	0.260588	0.794019	-0.324879	0.283674	-0.335381	-0.0481455	-0.485838	0.140753	0.352585	-0.304332	0.170185	-0.0182424	0.0263924	0.436189	0.562203	0.352781	-0.317529	-0.698716	-0.200487	-0.308348	-0.26201	0.378359	-0.707055	0.418291	-0.0606918
1629844_s_at	30-Mar-16	Flybase	CG3000-RA	CG3000-RA /FEA=BDGP /GEN=rap /DB_XREF=CG3000 FBgn0003200 /SEG=chrX:-4407894,4420199 /MAP=4C11-4C12 /LEN=2667 /DEF=(CG3000 gene symbol:rap FBgn0003200 (GO:0008054 cyclin catabolism))	CG3000-RA	Dm.54781	Dm.1470	March 2006 (FlyBase/BDGP 5.3)	chrX:4561314-4573619 (-) // 100.0 //	retina aberrant in pattern	rap	chr4C11-4C12	full length	FBgn0262699	45922	Q9W4H9 /// O18402 /// D5SHS8	---	NP_524852 /// NP_726941	NM_080113 /// NM_167013	FBgn0262699	0001745 // compound eye morphogenesis // inferred from mutant phenotype /// 0007088 // regulation of mitotic nuclear division // inferred from mutant phenotype /// 0007455 // eye-antennal disc morphogenesis // inferred from mutant phenotype /// 0008054 // negative regulation of cyclin-dependent protein serine/threonine kinase by cyclin degradation // inferred from direct assay /// 0008347 // glial cell migration // inferred from mutant phenotype /// 0010001 // glial cell differentiation // inferred from direct assay /// 0010458 // exit from mitosis // inferred from mutant phenotype /// 0030163 // protein catabolic process // inferred from mutant phenotype /// 0031145 // anaphase-promoting complex-dependent proteasomal ubiquitin-dependent protein catabolic process // inferred from direct assay /// 0031536 // positive regulation of exit from mitosis // inferred from mutant phenotype /// 0045842 // positive regulation of mitotic metaphase/anaphase transition // inferred from direct assay	0005680 // anaphase-promoting complex // inferred from direct assay /// 0005737 // cytoplasm // inferred from direct assay /// 0005813 // centrosome // inferred from direct assay /// 0005814 // centriole // inferred from direct assay /// 0005819 // spindle // inferred from direct assay /// 0030424 // axon // inferred from direct assay	0005515 // protein binding // inferred from electronic annotation /// 0090302 // APC-Cdc20 complex activity // inferred from direct assay	---	This probe set was annotated using the Matching Probes based pipeline to a Entrez Gene identifier using 5 transcripts. // false // Matching Probes // A	BT001403(14),FBtr0070686,FBtr0070687,NM_080113(14),NM_167013(14)	BT001403 // Drosophila melanogaster GH07620 full insert cDNA. // gb // 14 // --- /// FBtr0070686 // type=mRNA; loc=X:complement(4561315..4562853,4562937..4563170,4568400..4568652,4570287..4570605,4573298..4573619); ID=FBtr0070686; name=rap-RA; dbxref=FlyBase:FBtr0070686,FlyBase_Annotation_IDs:CG3000-RA,REFSEQ:NM_080113; score=11; score_text=Strongly Supported; MD5=2e0d2b46a4f422eeba9f1166f9f86913; length=2667; parent=FBgn0262699; release=r5.46; species=Dmel; // flybase // 14 // --- /// FBtr0070686 // cdna:known chromosome:BDGP6:X:4667290:4679537:-1 gene:FBgn0262699 transcript:FBtr0070686 description: retina aberrant in pattern // ensembl // 14 // --- /// FBtr0070687 // type=mRNA; loc=X:complement(4561315..4562853,4562937..4563170,4568400..4568652,4570287..4570605,4571388..4571564); ID=FBtr0070687; name=rap-RB; dbxref=FlyBase:FBtr0070687,FlyBase_Annotation_IDs:CG3000-RB,REFSEQ:NM_167013; score=3; score_text=Weakly Supported; MD5=0d4b9a872314448a9d83e9af207278d5; length=2522; parent=FBgn0262699; release=r5.46; species=Dmel; // flybase // 14 // --- /// FBtr0070687 // cdna:known chromosome:BDGP6:X:4667290:4677533:-1 gene:FBgn0262699 transcript:FBtr0070687 description: retina aberrant in pattern // ensembl // 14 // --- /// NM_080113 // Drosophila melanogaster retina aberrant in pattern (rap), transcript variant A, mRNA. // refseq // 14 // --- /// NM_167013 // Drosophila melanogaster retina aberrant in pattern (rap), transcript variant B, mRNA. // refseq // 14 // ---	BT124879 // gb // 5 // Cross Hyb Matching Probes	1.55157	-1.15602	0.178688	0.257616	-0.764421	0.0528168	-0.0813841	-0.10548	0.649298	-2.37019	0.0953948	1.00211	0.354708	0.316705	1.01815	-1.33218	-1.81423	0.0766673	1.13508	-0.239916	0.220693	0.384398	-0.153899	-1.351	0.140703	-1.82322	-0.632393	-0.59074	0.499427	0.598365	-0.445062	0.0437628	0.17066	0.276527	-0.71164	0.583647	-0.137945	0.0729701	-0.492851	1.56871	-0.280831	-2.3148	0.299742	-0.31527	0.158386	0.445854	0.290441	-0.871402	-1.57161	-0.362631	-0.449218	0.349821	2.72984	0.283941	0.641007	-0.134823	0.522083	0.149633	0.845065	0.840399	0.504989	0.562925	-1.52551	0.349928	0.279159	0.463492	0.103183	-0.786472	0.0661459	-0.412263	-1.88766	-0.107582	-0.873895	-0.62753	-0.724715	0.37307	-0.194201	0.0915785	0.631942	-0.246076	0.324413	0.472453	-1.35942	-0.210122	0.193829	-1.53827	1.10323	-0.579832	-0.264466	2.37621	0.459078	-1.45323	1.19197	0.0107846	-1.20876	-0.0295694	-0.511368	0.349982	0.599748	0.472185	1.37778	-0.0746277	0.0600146	-0.0188968	1.64131	-1.70974	-0.399427	0.380918	-0.499742	-0.777916	-0.580075	-1.75588	1.51132	-0.221635	-0.412961	-0.0554702	-0.871338	-1.10999	0.870498	0.645504	0.937338	0.607619	0.47939	-0.675856	1.81173	0.226604	0.00299525	-1.24956	-1.4337	-0.599324	-0.680041	-1.47016	-1.39872	-0.941669	-1.09201	-0.60311	0.348129	-0.258274	0.452404	-0.318494	-0.514623	-0.246804	0.540746	2.04722	0.0352319	0.572264	3.66728	0.70867	0.478706	-0.211255	0.0244525	1.29558	0.726039	-0.0137399	0.547381	-0.60226	-0.720794	-1.70236	-0.290484	0.501194	1.09839	-1.08335	-0.623766	-0.0234723	-1.17399	-2.94979	-0.925319	0.541321	0.0106248	3.04257	-0.457338	1.36753	-0.825543	-0.432674	-0.369767	0.296191	0.970265	-0.192955	0.580669	0.101694	0.100994	-0.934829	0.309721	-0.686575	-0.395664	0.523547	-0.584583	-0.879543	-0.315879	0.667287	1.07237	0.614842	0.138254	-0.894752	-0.302043	-0.740261	-0.214139	2.37889	-0.806975	-0.66544	-0.221738	0.919177	-0.191655	0.707382	-0.497378	-1.79279	-0.672481	-0.330492	-0.0458332	-0.670198	0.950466	0.0911582	0.0549994	2.78035	1.49861	-2.66159	-1.19142	-0.950302	1.01385	0.183703	-0.0646018	-0.00653093	-0.147746	-1.40626	0.00601248	0.377018	-0.45515	-0.262888	-1.14041	-0.123769	-0.371924	0.594311	1.41072	1.17519	-0.925325	-0.295138	0.65837	-0.0986596	-0.674086	-0.557089	-0.371109	0.687759	1.36136	0.401501	-0.460192	-1.07299	-0.0375453	-0.506052	-0.764822	2.02747	1.22594	0.855014	-1.08981	0.341563	-0.448002	1.56697	-1.35097	1.10095	1.20234	-1.07115	1.10923	-0.124057	0.290472	-1.1029	-0.368523	0.455934	0.20598	0.00184119	1.03909	-1.94698	0.580798	-0.951702	0.497948	-0.230844	0.778376	-0.341083	-0.67772	0.327454	-0.485389	0.323003	-0.676245	-0.289997	0.211808	0.448288	0.138098	-0.95694	-1.91541	0.411465	-0.377582	0.591313	-0.255282	1.22072	0.590225	-0.388072	-0.187912	0.435135	-0.341151	-1.25519	0.389404	-1.44775	0.824866	-0.0549841	1.06304	-0.0271301	-0.496313	-0.701725	0.166229	-0.238127	0.18295	0.930864	1.68073	-0.814016	0.367499	0.248599	-0.677343	1.39211	0.282465	0.57848	-0.819114	0.0126069	0.157621	0.0961561	-0.525949	0.032948	-0.651407	-0.189815	-0.22006	1.35762	0.577201	0.0816257	-0.653554	1.20178	1.04453	-0.368949	0.0852772	-0.0733672	-0.490918	-0.0997126	-0.976662	0.50641	0.429577	-1.92137	0.0277404	0.821961	-0.985205	-0.136735	0.142955	-1.19805	-0.271152	-0.487459	-0.737738	-0.186575	-0.140475	0.228998	-0.584555	-1.29065	0.4478	2.13166	-0.41059	0.443701	1.36572	-1.16983	0.625524	0.440974	-1.28754	-0.155215	0.219143	-0.458225	-0.623674	0.706511	-1.49763	-1.1264	2.69186	0.932213	0.252923	0.48338	-0.398201	-1.2397	-0.107446	0.756	0.255827	-0.224557	-0.418476	-0.961238	-0.577205	-0.0296411	-0.426232	1.18632	-0.945929	-0.509497	0.202803	0.0677052	0.0275143	-1.08636	0.0234564	0.678875	-0.416875	-0.243593	1.26749	0.532474	-0.0645712	1.25103	1.93411	-0.425082	0.163377	0.00607035	0.808777	-1.21653	2.61642	0.841049	0.1645	-0.659257	0.022896	0.297765	-0.397934	0.434952	1.23022	-0.453559	0.808968	0.834963	-1.32728	0.111981	-0.318731	-1.15237	-1.88136
1635922_at	30-Mar-16	Flybase	HDC07816	HDC07816 /FEA=HDP /SEG=chr3L:-787839,790146	HDC07816	Dm.28117	---	March 2006 (FlyBase/BDGP 5.3)	chr3L:807210-809517 (-) // 100.0 //	---	---	---	---	---	---	---	---	---	---	---	---	---	---	---	This probe set was annotated using the Design Representative Id based pipeline to a Flybase identifier using 1 transcripts. // false // Design Representative Id // R	HDC07816	HDC07816 // --- // fb // --- // ---	---	0.132209	-0.274591	0.0959872	-0.179785	-0.0998027	-0.535531	1.67615	-0.490317	0.42136	0.16322	-0.0609476	-0.319413	-0.212009	-0.0873123	1.4593	-0.76176	-0.701586	1.97494	0.0491867	-0.859841	-0.433561	-0.147245	-0.177403	0.398346	-0.493576	-0.365589	0.215413	-0.00530496	-0.728512	-0.691729	-0.0870784	0.463503	0.155523	-0.0369482	0.603063	-0.0828281	0.1071	-0.306109	0.134842	0.0861653	-0.466386	0.690865	-0.25255	0.26513	0.158373	-0.116227	0.295949	-0.652116	0.148489	-0.0266054	0.61385	-0.123575	0.0296555	-0.691514	-0.358419	0.383728	0.288918	-0.186343	0.00955203	0.252371	-0.706582	-0.196904	-0.447574	-0.260687	0.68032	0.289129	-0.42454	-0.196177	0.305729	0.514826	0.275717	-0.585967	-0.25393	-0.669619	0.0727871	0.0939811	-0.246715	-0.00154454	-0.0228849	-0.241509	0.529774	0.00698701	0.312215	0.121842	0.174719	0.182696	0.416031	0.60802	-0.29238	0.153005	-0.148646	-0.113218	-0.734053	0.109564	-0.977567	0.106423	-0.737127	0.31215	0.210926	0.781451	0.212567	0.626591	-0.920473	-0.340556	-0.374767	-0.164054	0.0886955	-0.268978	-0.113568	0.145188	0.185162	0.625699	0.617896	0.587282	0.0632968	-0.164691	0.0807002	0.1128	-0.0583788	0.155748	0.886514	-0.0887054	0.166025	-0.175446	-0.0225748	-0.344151	0.320139	-0.137414	0.379494	0.182563	-0.371924	0.561661	-1.82822	0.602924	-1.302	-0.275028	-1.16999	-0.112522	0.484505	-0.212247	0.317101	0.215745	-1.05925	0.554145	-0.834832	0.126883	-0.327319	-0.489668	0.682515	0.384019	0.161705	0.313712	0.699031	-0.168984	-0.162414	0.149699	0.102289	0.498441	-0.155341	-1.6237	0.130082	-0.223713	-0.19632	-0.401026	-0.218688	-0.290626	-0.182706	0.280329	0.0155673	-0.236273	-0.280613	-0.285418	0.557372	-0.376419	-0.740509	0.0212472	0.470883	0.539916	0.165394	0.0172471	-0.291946	-0.216326	-0.426817	0.245034	-0.18012	-0.842556	-0.127341	-0.216368	-0.299013	-0.173933	-0.217227	1.51644	0.0147844	2.76763	0.157864	-0.142982	-0.780184	-0.465861	-0.199914	-0.248962	-0.260617	0.188519	0.00375985	0.0408334	-0.0414834	0.399709	-0.254351	0.213439	-0.243706	-0.476649	-0.128531	0.208829	-0.500058	0.185675	-0.0589092	-0.377041	0.309987	-0.711929	0.640371	-0.055164	1.24596	0.0298283	0.479153	-0.442218	-0.107692	0.752047	-0.366768	0.495068	0.148026	0.197359	0.230511	0.615285	-0.2563	0.209725	0.298746	0.158011	-0.437372	-0.39166	0.240231	0.325253	0.412378	0.351846	0.305087	0.158177	-1.16115	0.0993378	0.28604	0.0182691	0.466248	-0.0154929	-0.143366	0.0594835	0.306737	-0.482185	-0.065637	0.210396	-0.209646	0.176448	-0.360841	-0.533631	-0.0654113	0.297254	-0.397955	0.00244219	-0.117756	0.120253	-0.121567	-0.361819	-0.191979	-0.0637781	-0.146438	1.42894	-0.205525	0.324041	0.0841348	0.53629	0.51469	0.200471	0.648148	-0.0847868	0.518294	0.432872	-0.0703336	-0.362988	-0.0124589	0.238249	1.12172	0.345816	-0.125398	0.686856	-0.00340498	-0.309596	0.0946306	0.466965	-0.513708	-0.0839711	-1.08576	-0.599564	-0.650227	-0.243899	0.0843394	0.394949	-0.245179	-0.22218	0.310498	-0.045495	-0.715744	0.112394	0.549073	0.806669	-0.702918	-0.0970967	-0.659367	0.429793	-0.258072	-0.334062	-0.236113	0.148725	0.26079	-0.0260971	0.0587581	-0.206702	-0.546702	-0.507366	0.928592	0.0156668	0.260737	0.13725	0.152368	0.510844	-0.0860956	-0.522359	-0.123378	0.278891	0.105847	0.13451	0.319695	-0.0147839	-0.15665	0.125046	-0.0737845	-0.388678	0.579567	0.0838941	-0.118906	0.260433	0.350747	-0.1566	-0.195642	-0.461205	0.37795	-0.177709	-0.063694	0.790559	0.238976	-0.502929	0.175924	0.419239	-0.778176	-0.0812798	0.787092	0.097243	0.158192	-0.570087	-0.257036	0.481516	-0.272629	-0.236914	0.427317	-1.2643	-0.846248	0.141593	0.125184	-0.0614518	0.20948	-0.256903	1.29517	0.198991	-0.197978	-0.38785	0.534879	-0.193425	0.687938	0.33531	-0.489313	-0.416171	-0.363599	-0.369885	0.214322	0.0422812	-0.406721	0.338277	-0.218556	-0.232301	-0.467212	0.559777	-2.12503	0.246307	-0.0960863	0.232782	0.0409547	-0.430917	0.393111	-0.37272	-0.468734	-0.152347	-0.367085	0.331496	-0.00498896	0.0120768	0.0231105	-0.18906	0.499453	-0.0334614	0.271609	0.0672533	0.318906	-0.0155516	-0.598064	-0.540022	0.102768	0.610991	-0.176807	0.0803972	-0.907518
1628361_at	30-Mar-16	Flybase	CG32986-RA	CG32986-RA /FEA=BDGP /GEN=CG32986 /DB_XREF=CG32986 FBgn0052986 /SEG=chr2L:+8855037,8855910 /MAP=29F3-29F3 /LEN=873 /DEF=(CG32986 gene symbol:CG32986 synonyms:(CG15866) FBgn0052986 )	CG32986-RA	Dm.2372	Dm.26765	March 2006 (FlyBase/BDGP 5.3)	chr2L:8862806-8863679 (+) // 100.0 //	CG32986 gene product from transcript CG32986-RA	CG32986	chr29F3-29F3	full length	FBgn0052986	34208	Q86BM4 /// Q4V3W0	---	NP_788006	NM_175992	FBgn0052986	---	0016020 // membrane // inferred from electronic annotation /// 0016021 // integral component of membrane // inferred from electronic annotation	---	---	This probe set was annotated using the Matching Probes based pipeline to a Entrez Gene identifier using 2 transcripts. // false // Matching Probes // A	FBtr0079734,NM_175992(14)	BT023246 // Drosophila melanogaster IP10009 full insert cDNA. // gb // 14 // --- /// FBtr0079734 // type=mRNA; loc=2L:8862776..8863743; ID=FBtr0079734; name=CG32986-RA; dbxref=FlyBase:FBtr0079734,FlyBase_Annotation_IDs:CG32986-RA,REFSEQ:NM_175992,REFSEQ:NM_175992; score=15; score_text=Strongly Supported; MD5=f60d62638933ee4550a15018cdccdf88; length=968; parent=FBgn0052986; release=r5.46; species=Dmel; // flybase // 14 // --- /// FBtr0079734 // cdna:known chromosome:BDGP6:2L:8862776:8863743:1 gene:FBgn0052986 transcript:FBtr0079734 // ensembl // 14 // --- /// GENSCAN00000034803 // cdna:novel chromosome:BDGP6:2L:8855802:8864628:1 transcript:GENSCAN00000034803 description: // ensembl // 14 // --- /// NM_175992 // Drosophila melanogaster CG32986 (CG32986), mRNA. // refseq // 14 // --- /// SNAP00000002166 // cdna:novel chromosome:BDGP6:2L:8862807:8864628:1 transcript:SNAP00000002166 description: // ensembl // 14 // ---	FBtr0345454 // ensembl // 14 // Negative Strand Matching Probes /// NR_124149 // refseq // 14 // Negative Strand Matching Probes	-1.18812	0.349465	0.471356	0.116327	-0.0469035	0.413917	0.145936	-0.590873	-0.0896429	-0.176796	0.975269	0.628855	1.4985	0.201889	0.348639	-0.145724	-0.0271618	-1.43808	0.126527	0.326696	0.269081	1.19975	-0.248203	0.431941	0.22787	0.384737	-0.399148	0.219074	-0.0800351	0.35285	-0.186174	0.481008	0.621367	0.517158	-0.0901	0.558421	-0.164932	-0.884524	-1.93345	-0.659666	-1.4412	0.705082	-0.185758	-0.0145798	0.158239	0.274553	0.448198	0.597354	0.513841	-0.221399	-0.214991	-0.669883	0.337676	-0.0837813	0.209531	0.000458589	-0.115183	-0.185093	0.384244	0.174828	-0.00535781	-1.0806	0.0815395	0.179223	0.569193	0.082598	-0.0652807	-1.89731	-0.366152	-0.328833	-0.0342339	0.15072	-0.491884	0.273685	-0.441274	-0.145659	0.133513	0.498717	0.053354	0.0997324	-1.39575	-0.260387	-0.419718	0.0144904	2.31523	-0.963628	0.343103	-0.527161	-1.56708	1.52738	-0.140068	-0.477388	-0.227838	-0.480724	-0.196673	-0.00244229	-0.722249	0.42801	-0.422601	-0.413975	-0.0954644	0.357786	-0.211802	-0.105156	0.114378	-0.0874517	0.0624329	-0.179302	-0.145081	-0.772202	0.423307	-0.124417	-0.686086	0.125165	-0.180411	-0.441337	0.128599	0.392194	0.148719	0.474868	0.135191	0.486624	-0.662478	-0.75135	0.423748	0.107392	-0.977217	-0.146155	-0.950812	0.836172	-0.401105	11.5168	0.60053	0.138183	-1.76374	0.868855	-0.319956	0.66997	0.00505578	0.030105	1.14892	-0.628433	-0.954788	-2.58819	0.13276	0.148449	-0.566046	0.592629	-0.515346	0.133467	0.810692	-2.36011	-0.42443	0.214985	-0.437427	-0.00785144	-0.194664	0.337362	0.0990805	-1.07888	0.193733	-0.361417	0.838774	0.121716	-0.0791629	-0.128291	-0.137964	-0.0327029	0.971137	-0.478875	0.153054	0.258338	-0.0613934	-1.0867	-0.814411	-0.206488	-0.443813	-0.172526	0.0491394	0.0626016	0.599263	-5.47654	-0.586362	-0.243351	-0.350723	-0.882548	1.08162	-0.128994	0.183341	0.490124	-0.121912	0.172017	-0.276349	-0.309188	0.528937	-0.320084	-0.598013	0.283982	0.431566	0.196894	0.578991	-0.391845	0.951882	-0.604126	-0.0136957	0.151579	0.278415	-0.356139	0.517312	-0.895238	0.248688	0.798354	-0.400521	-0.556059	0.147086	-0.243947	-1.485	-0.126558	0.0647104	0.40468	1.12696	0.235073	0.499315	0.218169	0.198504	1.36968	0.284432	-0.587372	0.567015	-0.917294	0.177957	0.0121869	-0.14763	0.34253	0.371398	-0.230567	-0.259616	-0.415931	-0.422236	0.535605	0.253253	0.0732861	1.19056	-0.00850003	0.2138	0.210295	-0.178375	-1.21515	-0.909859	0.159411	0.27359	-0.000185905	0.122876	-0.0900318	-1.19521	-0.360307	-1.06038	-0.314529	0.839084	0.187365	0.581939	-0.294313	-0.450372	0.0326301	-0.382399	0.488818	0.0522414	-0.0525219	-0.330277	0.0876212	0.994937	-0.535864	-0.284939	0.848125	-0.402089	0.0689918	0.295775	-0.164843	0.0520658	-0.664753	-0.307732	-0.167971	0.105875	-0.603695	-0.0976972	-0.375764	0.346998	-0.743919	0.454058	1.5358	0.206594	-0.256234	-0.154071	0.00726285	0.740293	-0.374612	-0.233256	0.352127	0.161973	0.753591	-0.240562	-0.0407873	-0.811509	1.13517	0.363538	0.0297816	-0.9664	-0.322281	0.0337089	-0.298077	-0.131608	0.4023	4.87094	0.755769	0.0286736	-0.840503	-0.215937	0.410029	-0.182227	0.0959666	0.811881	0.829023	-0.672676	-0.108415	0.490184	0.636806	0.339532	-0.120732	0.757522	-0.354972	0.906648	-0.284995	-0.724246	0.0816031	-0.414265	0.0533358	0.610459	-0.0709999	-0.641249	-0.599463	-0.670555	-0.172467	-0.355771	0.108099	0.117523	-0.807222	0.360902	0.118482	-0.0794312	0.547522	0.145488	-0.558588	-0.536556	0.161737	0.846316	0.518257	0.301855	0.197026	-0.0326124	0.530904	-0.41476	-0.194828	-1.24853	-0.0647438	0.513455	-0.29207	-0.262998	-0.598803	0.37329	0.20774	0.0111553	-0.0725772	0.422637	0.760622	-0.372435	-0.553626	-0.133375	-0.328792	0.00535354	0.298278	0.568889	-2.23929	-0.746776	-0.263827	-0.571965	-0.281537	0.170775	-0.0791975	0.29059	0.0241234	-0.217176	-0.115433	0.118589	0.034753	-0.487661	-0.449041	0.901216	0.767038	0.275544	-0.247625	0.123476	-0.125448	0.0387308	0.056328	0.0695151	0.23482	0.444597	0.334803	-0.219458	0.00712005	-0.120734	-0.664021	0.519471	-0.0228703	-0.697169	0.5995	0.555377	-0.0892888	0.463181	-0.26381	0.245433	-1.27211	0.713976	-0.0385489	0.041687
1629706_at	30-Mar-16	Flybase	CG30073-RA	CG30073-RA /FEA=BDGP /GEN=Obp50b /DB_XREF=CG30073 FBgn0050073 /SEG=chr2R:+9434974,9435745 /MAP=50F6-50F6 /LEN=717 /DEF=(CG30073 gene symbol:Obp50b synonyms:(CG13940) FBgn0050073 )	CG30073-RA	Dm.13193	Dm.26391	March 2006 (FlyBase/BDGP 5.3)	chr2R:10258753-10259524 (+) // 100.0 //	Odorant-binding protein 50b /// Odorant-binding protein 50c	Obp50b /// Obp50c	chr50F6-50F6	full length	FBgn0050072 /// FBgn0050073	246434 /// 246435	A1Z9Q3 /// Q4V3M8 /// A1Z9Q4	---	NP_725386 /// NP_725387	NM_166051 /// NM_166052	FBgn0050072 /// FBgn0050073	0007606 // sensory perception of chemical stimulus // not recorded /// 0007606 // sensory perception of chemical stimulus // inferred from sequence or structural similarity	0005576 // extracellular region // not recorded	0005549 // odorant binding // not recorded /// 0005549 // odorant binding // inferred from sequence or structural similarity	---	This probe set was annotated using the Matching Probes based pipeline to a Entrez Gene identifier using 5 transcripts. // true // Matching Probes // A	FBTR0303244(14),FBTR0303243(14),GENSCAN00000025919(14),SNAP00000017535(10),FBTR0303243(14),FBTR0346514(14),NM_166051(14),NM_166052(14),BT088819(14)	BT088819 // Drosophila melanogaster IP02236 full insert cDNA. // gb // 14 // --- /// FBtr0303243 // type=mRNA; loc=2R:join(10258691..10258954,10259009..10259898,10259962..10260060,10260117..10260511); ID=FBtr0303243; name=Obp50b-RB; dbxref=FlyBase:FBtr0303243,FlyBase_Annotation_IDs:CG30073-RB,REFSEQ:NM_166051; score=15; score_text=Strongly Supported; MD5=565f42181f3c3db3137ec44b8e8a6e5b; length=1648; parent=FBgn0050073; release=r5.46; species=Dmel; // flybase // 14 // --- /// FBtr0303243 // cdna:known chromosome:BDGP6:2R:14371186:14373006:1 gene:FBgn0050073 transcript:FBtr0303243 description: Odorant-binding protein 50b // ensembl // 14 // --- /// FBtr0303244 // type=mRNA; loc=2R:join(10258691..10258954,10259009..10259898,10259962..10260060,10260117..10260511); ID=FBtr0303244; name=Obp50c-RB; dbxref=FlyBase:FBtr0303244,FlyBase_Annotation_IDs:CG30072-RB,REFSEQ:NM_166052; score=15; score_text=Strongly Supported; MD5=565f42181f3c3db3137ec44b8e8a6e5b; length=1648; parent=FBgn0050072; release=r5.46; species=Dmel; // flybase // 14 // --- /// FBtr0346514 // cdna:known chromosome:BDGP6:2R:14371186:14373006:1 gene:FBgn0050072 transcript:FBtr0346514 description: Odorant-binding protein 50c // ensembl // 14 // --- /// GENSCAN00000025919 // cdna:novel chromosome:BDGP6:2R:14363360:14372019:1 transcript:GENSCAN00000025919 description: // ensembl // 14 // --- /// NM_166051 // Drosophila melanogaster Odorant-binding protein 50b (Obp50b), mRNA. // refseq // 14 // --- /// NM_166052 // Drosophila melanogaster Odorant-binding protein 50c (Obp50c), mRNA. // refseq // 14 // --- /// SNAP00000017535 // cdna:novel chromosome:BDGP6:2R:14365851:14372019:1 transcript:SNAP00000017535 description: // ensembl // 10 // ---	---	0.672839	0.756989	1.45059	-1.0377	0.876444	0.717789	-0.1176	-0.123698	0.240519	0.104016	0.739164	-0.828704	-0.350363	0.416817	0.137698	-1.13647	-0.279364	0.907041	-0.793204	0.418378	-0.466424	-0.356788	-0.0649987	-0.419232	-0.260049	0.0532743	-0.70776	-0.0385652	-0.778386	-0.685256	0.400758	-4.48711	-0.180961	0.331831	0.240459	0.618807	0.693905	0.163749	-0.799847	0.473076	0.298544	0.235982	-0.0687282	-0.0742986	0.158218	0.728032	-0.0816901	0.653069	0.821866	-0.151661	-1.09291	0.24419	0.227041	0.267422	-0.232165	-1.30346	-0.249508	0.960237	-0.876666	0.00229726	0.316639	0.943335	0.24411	-0.247588	0.983802	-0.64581	0.555199	-0.368029	-0.200075	-0.497666	0.109251	-0.0121309	0.916068	-0.533688	-0.945579	-0.736659	-0.041396	-0.683618	0.279127	-0.122666	0.0990883	0.373765	-0.210255	-0.541642	-1.87204	0.0652735	-1.06182	0.084759	-1.07643	0.266021	-0.413047	0.653987	-0.192842	-1.08396	0.0264194	-0.0861443	0.492482	0.572013	-0.0945656	0.645454	0.132001	0.476609	-0.576615	0.0686191	1.56587	-0.148636	0.307393	-0.200668	0.0685896	-0.857413	1.15816	-0.628569	0.431363	1.20873	0.0743365	-0.408046	-0.585092	-0.633137	-0.498293	-0.383349	-0.0102149	0.146561	-0.713854	-0.306056	0.113831	-0.120622	0.663347	0.802583	-0.688001	0.93214	0.857083	-0.895005	0.262554	0.617475	0.849631	0.0197015	0.390775	-0.0977436	0.633862	-0.0931292	1.27616	0.382078	-0.124889	0.390289	0.592064	0.179637	-0.968437	-0.46032	0.614627	-0.652923	0.00904593	-0.185461	0.0412989	0.518868	0.559032	0.20298	0.124263	-0.198672	-0.185807	0.203772	0.443448	-0.155598	-0.0485312	0.671771	0.0324171	-0.0405828	-0.322185	0.0989036	0.298859	0.362636	0.420318	-0.381715	0.0293058	-0.012832	1.25574	0.0279289	0.224738	0.393427	0.654891	0.130093	0.500487	-2.73358	0.358717	0.0862663	-0.10069	0.447598	0.241862	-0.288468	-1.02645	0.110836	-0.130436	-0.282507	0.366538	-0.592213	0.0847813	0.362315	-1.28684	1.3638	1.26535	0.0154543	-0.857307	-0.0696933	-0.579695	0.112912	0.366134	0.437659	0.181597	0.0118086	0.0862521	-0.089002	0.470651	-2.51312	-1.12013	0.228132	-0.720339	-0.31044	0.82285	0.322463	-0.413573	0.931352	-1.00699	-0.0991481	0.826666	0.837984	-0.00922839	-0.256795	-0.509694	0.243273	-0.860956	-0.869936	-0.534989	0.316208	0.688144	0.783478	0.235432	1.1989	-0.11048	-0.668662	1.3991	-0.174501	-0.028487	0.464831	0.668745	0.368688	-0.248627	0.19051	0.174592	-0.125174	0.223038	-0.605044	0.470983	-0.12038	0.572762	-0.12358	0.443235	0.15278	0.77998	0.340438	-0.427962	0.936536	0.583856	0.20923	-0.640102	0.246821	-0.340925	-0.420733	0.0787615	0.407794	-0.235305	0.469791	0.0835958	1.74209	-0.255477	0.04151	-0.0626399	1.69891	1.1136	-0.280451	0.0894244	-0.398306	0.968614	-0.10066	-0.204642	1.35686	-0.123487	-1.70139	-0.594162	0.91086	0.901006	-0.244822	0.253431	-0.666003	0.194358	-0.0804328	0.424788	0.930681	0.0677723	3.80678	0.718676	-0.48919	-0.684545	-0.37615	1.00424	0.18777	-0.407607	1.02261	-0.302795	2.48247	-1.36088	-0.164693	0.226249	0.154169	0.0822397	0.0513193	-0.107582	-0.671342	-0.0672087	0.173353	-0.253988	-0.0134163	-0.804464	0.65315	0.224436	-0.00287177	0.380599	-0.0834818	-0.0302804	0.639844	-0.24084	0.0217849	-0.024487	0.122153	-0.373589	0.175756	-0.10959	1.62671	-0.0554214	0.0616377	-0.760704	-0.175466	-0.325462	-0.160425	-0.107899	0.191208	1.0154	0.393507	0.490542	0.0510982	0.164573	0.559149	-0.237546	-0.646642	0.0987201	0.41917	0.470203	-0.378181	-0.30582	0.0755294	-0.397496	0.413396	-0.344176	0.862822	-0.0248291	-0.246539	1.2319	-0.292237	-1.17456	0.802442	-0.722521	0.78765	0.213643	-0.0989851	0.344367	-0.307772	-0.179751	0.296361	0.464605	0.65302	0.750102	-0.169311	-0.200727	-0.12283	-0.37694	-0.202265	0.521336	-0.00209323	-0.42559	-0.438732	-0.883421	-0.277683	3.65675	0.316015	0.486261	-0.105892	0.286541	-0.144063	-1.14877	-0.525991	-0.258457	0.750669	0.720176	-0.902726	0.812415	-0.480831	-0.0125803	-0.675228	-0.693064	-0.375886	0.018273	0.227864	-0.125282	-0.653902	0.635258	-0.767272	-0.331464	-0.50675	0.386457	0.080395	1.03541	-0.120884	-0.689427	1.40819	-0.57346	0.239266	-0.504991
1623423_at	30-Mar-16	Flybase	S.C3R001130	S.C3R001130 /FEA=fgenesh /SEG=chr3R:-8158249,8163255	S.C3R001130	Dm.43194	---	March 2006 (FlyBase/BDGP 5.3)	chr3R:8158755-8163236 (-) // 95.8 //	---	---	---	---	---	---	---	---	---	---	---	---	---	---	---	This probe set was annotated using the Design Representative Id based pipeline to a Flybase identifier using 1 transcripts. // false // Design Representative Id // R	S.C3R001130	S.C3R001130 // --- // fb // --- // ---	---	-0.0286822	-0.268127	-0.237931	1.22468	0.870001	0.371173	-0.419046	1.48605	-0.49689	0.103047	0.062187	-0.692779	0.146314	-0.130405	-0.19519	0.0955661	0.534462	0.872499	-0.122237	-0.155705	-1.02055	-0.060182	-0.236219	-0.0383514	0.333697	0.119116	-0.401628	-0.321168	-1.0706	0.336638	-0.0836341	0.612318	-0.0774579	0.171047	0.585926	-0.16275	-0.73632	-0.375759	-1.34581	0.220384	-0.0703945	0.151744	0.0175441	0.0302023	0.15819	0.0494105	0.516683	1.09276	0.442644	-0.529168	-0.205828	-1.06866	-0.132786	0.967785	-0.396951	-0.306673	-0.0816591	-0.439843	-0.24036	-0.0675342	-0.817786	-0.235818	0.142394	-0.32587	-0.903807	0.492728	-0.0980878	-0.529548	-0.63106	0.130519	0.15133	-0.851686	-0.151785	0.125759	-1.65819	0.00890417	0.228001	0.382213	-0.0394559	0.336048	0.0479522	0.478919	0.586043	-0.0290976	0.225287	0.885016	0.768341	-1.04784	0.939087	1.08996	0.253192	0.171902	-0.421707	-0.483035	-1.12853	0.823216	-0.163588	-0.110939	0.386696	0.396331	0.264536	0.290878	-0.0506314	0.0844276	-0.380016	-0.324436	-0.243203	0.236549	0.795624	-0.0479081	-0.430347	0.714557	-0.166916	-0.108764	-0.0072649	-0.0717816	0.117741	-0.986276	0.805338	0.0458089	0.473328	0.567785	-0.344327	-0.212937	-0.115402	-0.156397	0.727254	-0.203294	0.143818	0.990968	-0.945613	0.0914176	0.621563	0.83263	-0.321816	-0.986804	-0.94075	-0.222755	0.837424	-0.603093	-1.29107	0.684345	1.68569	-0.896692	-0.0386134	-0.0666378	-0.078385	-1.22519	0.827523	0.0168555	-0.0897748	-0.29105	-0.065978	0.657339	0.581323	-0.663888	-0.165104	-0.111437	-0.34613	-0.429975	0.292531	0.507578	0.411518	-0.683121	-0.352911	-0.0442336	0.182327	0.166026	0.360363	0.640783	-0.807941	0.591645	-0.404294	-0.386123	-1.89109	0.410569	0.349748	0.0127555	0.460413	-0.399768	-0.556351	-0.907841	-0.618486	-0.27901	-0.16608	1.46292	-0.378987	0.667445	0.948533	0.0230933	0.00670135	-0.685066	-0.0669314	0.322762	0.26063	-0.185109	-0.151368	2.23973	-0.299997	-0.0156342	-0.0804166	0.635995	0.359606	0.260805	-0.285143	0.497328	0.0568536	0.244185	0.371245	-0.283606	0.136927	0.339509	-0.269854	0.64688	-0.362709	-0.282958	0.491823	0.22254	0.321738	-0.0089082	-0.205666	-0.154656	-0.822813	-1.15269	0.0977645	0.363043	-0.325185	0.0281199	0.416481	0.762723	-0.262844	0.27464	-0.425563	-0.0417479	0.000538617	0.249072	-0.293981	0.186765	1.29201	-0.0553533	0.19094	-0.413147	0.194551	0.355607	-0.227748	0.0395708	0.16656	0.320134	0.241194	0.0717716	0.457816	-0.0358879	0.0252707	0.299504	0.552808	-0.230697	-0.460612	0.11376	0.75906	-0.943827	-0.0352325	0.486113	-0.13975	-0.360472	-0.26201	0.0897705	0.187121	-0.41784	0.0774347	-0.491773	-1.24002	0.4749	0.490622	0.38199	-0.112268	-0.360767	-1.85967	-0.149625	-0.0150908	1.75037	-0.0316546	-0.193757	0.00534483	-0.554274	-0.0551052	-0.667967	2.51238	0.126389	1.22693	0.595681	-0.180382	-0.465739	0.0971684	0.0130284	0.250882	0.385485	-0.684246	1.38389	-1.20485	-0.101157	-0.51905	-0.362273	0.458923	-0.0702394	0.551619	-0.259837	-0.586437	0.0706655	-0.198016	2.37126	-0.217721	-0.100521	-0.431868	0.091046	0.104386	0.295872	0.0689479	-0.116319	-0.0913926	-0.268978	0.490474	-0.176392	0.829444	0.088904	-0.396297	-0.194903	-0.186338	0.422214	0.66005	0.0836808	0.380256	-0.639744	-0.488043	0.103793	-0.360958	0.112694	-0.248886	0.127883	0.0928601	-0.261276	0.609863	-0.104449	-0.130767	-0.292094	0.200416	-0.297455	-0.397048	-0.466481	0.134139	-0.0686916	-0.054253	0.152795	0.47	0.750912	-0.480555	0.219172	-0.0577479	-0.76541	0.662477	1.35698	-0.270644	-0.126679	0.360845	-0.209541	-0.323595	-0.149739	0.577257	0.963813	0.653827	0.809382	0.738742	0.470047	-0.210979	-0.348551	-0.110903	0.0796936	-0.262272	-0.105516	0.524544	-0.309136	-0.087489	0.748446	0.0859004	-0.177562	0.120294	0.152855	0.145031	0.0839104	-0.158535	-0.104082	0.254627	-0.0913236	0.159843	1.65251	-0.34827	-1.25559	-0.507284	1.01777	0.135844	0.0935317	0.241651	1.22498	1.65301	-0.41769	0.434379	0.258011	-0.248642	0.250517	-0.218338	-0.0678036	-0.725021	0.524997	0.08966	-0.886866	1.08439	-0.194132	-0.110034	-0.0013676	0.122152	0.219002	0.469983	-0.569296	-0.251945	-0.746429	-0.489746
1626295_at	30-Mar-16	Flybase	HDC00910	HDC00910 /FEA=HDP /SEG=chr2L:-5365871,5366428	HDC00910	Dm.6687	---	March 2006 (FlyBase/BDGP 5.3)	chr2L:5373656-5374213 (-) // 100.0 //	---	---	---	---	---	---	---	---	---	---	---	---	---	---	---	This probe set was annotated using the Genome Target Overlap based pipeline to a ENSEMBL identifier using 1 transcripts. // false // Genome Target Overlap // B	GENSCAN00000023514	GENSCAN00000023514 // cdna:novel chromosome:BDGP6:2L:5373713:5378229:-1 transcript:GENSCAN00000023514 description: // ensembl // --- // chr2L:5373712-5378229(-)	---	0.102198	0.152748	0.507192	-0.566294	-0.669438	0.331341	-0.783608	0.25295	-0.396547	0.178748	0.0570697	-0.707164	0.435979	0.260504	0.130199	-3.53351	-0.0497014	0.092927	0.324525	-0.326894	-0.0976155	-0.236744	-0.322767	-0.182212	-1.47983	0.0089992	-0.112994	0.125605	0.10231	0.206031	1.10977	0.0704611	-0.191782	-0.213252	0.00154729	-0.0170709	0.417007	-0.376954	1.10839	-0.13676	-0.325914	0.394725	-0.231945	-0.339809	0.158181	0.0300074	-0.0954588	1.2944	-0.0987526	0.43596	-0.954559	-0.23919	-0.177491	0.110569	-0.0395075	-0.278403	0.130578	-1.00984	0.734961	0.0241377	-0.0292011	-0.186902	0.21381	-0.0422262	-0.301189	0.287625	-0.05685	0.151705	0.468042	0.873275	0.431158	0.279725	-0.00108733	0.113364	-1.6485	0.0887082	0.107784	0.297922	0.357399	-0.0689435	0.125985	0.0838685	-0.314391	-0.0309838	0.228184	0.0888053	-0.345749	-0.491698	-0.0905946	-0.920377	-0.280831	0.0976973	0.329427	0.145853	-0.484117	0.0345362	-0.0436332	-0.761371	0.0135903	0.207621	0.342963	-0.357954	0.226338	-0.0103146	-1.28441	-0.336986	-0.000865741	0.551427	-0.114481	1.08504	0.300835	0.245858	-2.00002	0.193346	-0.0286858	-0.537084	-0.240995	0.422188	0.419425	-0.352765	0.539038	0.786563	-0.204336	-0.273211	0.050303	-0.570559	0.18554	1.07437	0.26274	0.144051	-0.643751	0.162327	-0.282044	-0.147553	-0.686198	-2.2475	-0.346545	0.280151	-0.170757	0.513296	-0.0350661	0.194669	-0.527125	-1.05518	-0.264306	0.262026	-0.333919	0.325528	-0.663649	0.00190806	-0.250298	0.174214	0.367216	0.0166564	0.590666	0.151516	-0.489828	0.927756	0.132584	-1.32973	-0.138222	-0.529858	0.0406742	0.474196	-0.0117141	-0.534744	0.654513	0.702302	0.14751	0.195035	-0.188958	0.15929	-0.125842	-0.427779	-0.068613	-0.0932674	0.0397322	-0.204179	0.143223	0.160879	-0.243025	0.913646	-0.235666	-0.224821	-0.378191	0.273034	-0.189263	-0.241998	0.058725	-0.124758	-0.243841	0.382783	-0.323676	0.107233	0.0259325	-0.0951657	0.288292	0.43555	0.125124	-0.290547	-0.516604	0.325747	-0.472435	0.326014	1.09549	0.632475	0.344755	-0.163932	-0.0248468	0.106373	0.236528	0.149996	-0.451397	0.577024	-0.0287293	0.409107	-0.268378	0.219323	0.721141	0.109867	0.136776	0.229225	-0.549451	0.409432	0.237173	-0.0349338	0.0948682	-0.771863	0.0134698	-0.17541	-0.373579	1.13594	-0.851753	0.0762694	-0.112945	-0.159548	-0.579284	-0.362881	-0.181047	-0.0530615	0.519953	0.435179	0.168684	-0.00258785	-0.748345	-0.608433	-0.523369	0.227217	0.0501652	-0.0598571	0.622229	0.0362926	-0.101928	0.0357941	-0.310166	-0.0929509	-0.0410127	-0.0272218	-0.549057	0.709356	0.105101	0.632128	-0.370788	-0.0608673	-0.0889081	0.252141	-0.517625	0.0329355	0.165974	0.279589	-0.224163	0.927165	0.268307	0.535155	-0.208063	-0.124066	-0.184014	-0.118097	0.981584	-1.05899	0.334691	-0.0828328	0.214868	-0.702695	-0.155614	0.107842	0.117988	-0.426793	-1.16391	0.335579	-0.149124	0.468687	0.0874009	0.204398	-0.275184	0.178131	-1.64818	0.54462	0.247941	-0.108011	-0.408946	0.320402	-0.35902	-0.26748	0.0345497	-0.33949	-0.116627	0.145771	0.0952764	-0.743532	-0.00144284	-0.146769	-0.421362	-0.287954	0.688366	-0.48161	0.203517	0.350575	-0.59117	0.560162	-0.162529	0.0330356	0.13345	0.46654	0.394618	-0.521814	-0.0127365	-0.0638425	0.228945	-0.0399079	-0.0977377	0.315296	-0.772667	0.302515	0.209841	-0.368362	-0.316976	0.0771811	-0.686325	-0.120585	-0.77478	-0.263291	0.357303	-0.127019	0.277798	0.352248	0.171952	0.0540552	-0.527815	-0.101094	0.692486	0.24905	0.280615	-0.0366859	-0.00895279	1.21702	-0.271264	-0.288461	0.116756	-0.447397	-0.417436	0.257499	-0.604296	0.117083	-1.63747	0.144749	-0.991656	0.0416702	0.056878	-0.692545	0.831967	-0.604646	-0.24408	-0.196367	-0.101007	-0.782315	-0.0601072	0.238666	0.130741	0.60007	-0.0754324	1.46944	-0.354681	-0.0746114	-0.278175	-0.173834	-0.454903	-0.154159	-0.0871424	-0.0485372	-0.404613	-0.0910768	-0.276215	-0.273452	0.277769	-0.148857	-1.00713	-0.100912	0.675804	0.545562	-0.389329	0.778786	0.394354	0.0308514	-0.748075	0.348186	0.326391	-0.290131	0.363879	0.412858	0.459209	-0.0378052	-0.432778	0.622544	0.150207	-0.441995	0.260793	-0.681756	0.649174	-0.15359	-0.144665	-0.154027	0.902835	0.210586	0.190932
1624167_at	30-Mar-16	Flybase	HDC09972	HDC09972 /FEA=HDP /SEG=chr3L:-13220883,13221996	HDC09972	Dm.31267	---	March 2006 (FlyBase/BDGP 5.3)	chr3L:13256436-13257549 (-) // 100.0 //	---	---	---	---	---	---	---	---	---	---	---	---	---	---	---	This probe set was annotated using the Design Representative Id based pipeline to a Flybase identifier using 1 transcripts. // false // Design Representative Id // R	HDC09972	HDC09972 // --- // fb // --- // ---	---	-0.496191	-0.0439815	0.774931	1.17194	0.0278117	0.0850396	-0.55897	-2.34045	0.353428	-0.216678	-0.0476561	-0.467191	-0.398828	0.170665	-0.172587	0.586091	0.195882	-0.702746	-0.0571819	0.371103	0.271062	0.0961508	0.398469	0.188667	-0.639645	0.0648683	0.327242	0.884935	-0.0589559	1.32541	0.0792853	0.497649	-0.323228	0.226235	-0.961807	-0.135133	0.199209	-0.0300349	-1.86174	-0.65813	0.0687036	0.430302	-0.0294983	-0.690189	0.158108	0.257267	-0.661842	-0.486929	-0.289541	-0.151274	-0.376913	0.269733	-0.474041	-0.154739	0.613452	0.558737	0.132452	-0.755498	-0.78115	0.0738539	-0.475417	-0.311295	-0.457157	-0.220968	-0.433989	0.583277	0.47225	0.357168	0.596785	0.713433	0.138389	-0.131323	-1.06653	0.524789	-1.60148	0.379189	-0.251957	0.502821	0.434081	0.439225	0.195704	0.543197	-0.0773252	0.268582	1.25421	0.275357	0.146811	-0.285882	-0.677022	0.01294	-0.170644	0.114627	-0.596028	0.215349	0.15601	-0.163754	-0.559194	0.840925	-0.211622	-0.642669	0.115383	-0.522708	-0.398901	-0.670064	-0.436929	-0.427345	-0.410539	1.11851	-0.105518	-0.235093	0.308416	0.349099	0.275319	-0.799234	0.648949	0.375895	-0.122363	0.0182083	-0.0656138	-0.766664	-0.0573492	0.316919	-0.58243	-0.30566	-0.0390789	-0.166133	-0.834084	-0.16731	0.0608356	-0.444735	0.0434306	0.600752	0.633138	0.515272	-0.474415	-0.599131	1.44468	0.122553	0.160091	0.00635518	0.227677	-0.696991	0.558224	0.866993	-0.143689	0.172299	0.0990362	0.425157	-0.309113	-0.416529	0.103082	0.121749	-0.244038	-0.0891051	0.744034	-0.127483	0.27119	-0.106772	0.0784603	0.387132	-0.0773971	-0.231438	-0.102855	0.993674	0.478624	-0.0884306	-0.0942026	0.202058	0.330779	0.465163	-0.641404	-0.331732	0.12291	0.136772	-0.129453	-0.436768	0.0461172	0.401629	0.0176722	0.16853	0.294958	-0.936826	-0.175978	-0.200384	-0.401043	-0.610768	0.120404	-0.169496	-0.178136	-0.100559	0.305452	0.330186	-0.0971396	-2.38937	-0.10904	-0.277172	0.311733	-0.200495	-0.583054	0.257894	0.571497	-0.0389661	0.195411	-0.150217	-0.202533	-0.18363	-0.150011	0.710408	0.39158	0.517858	-0.295245	0.0604088	0.365143	-0.384104	-0.0391868	-0.0415928	0.00554285	0.217834	0.131901	0.43146	-0.187214	-0.35629	0.343466	-0.0210099	0.0952039	-0.720016	-0.0208573	0.210905	-1.17469	0.30637	0.272183	0.927779	0.192263	-0.639708	0.082777	0.165237	-0.310289	0.159103	0.335682	0.0438094	-0.456393	-0.158377	0.364333	0.0316883	-0.784557	-0.140856	-0.292729	0.361676	-0.687798	-0.0064339	0.518458	-0.136224	0.170516	0.0339421	-0.258731	0.32037	-0.182817	0.344505	-0.115799	0.256388	0.0321727	-2.28237	0.478152	0.171729	-0.147856	-0.067763	0.138049	0.474775	0.342541	-0.553874	-0.817311	0.643509	0.0476938	-0.288363	-0.261319	-0.192273	-0.964335	-0.641592	-0.243086	-0.983889	0.19195	-0.162883	0.0376259	-0.700121	-0.0265217	-0.404255	1.16782	-1.31437	0.726145	-0.00880401	0.16944	-0.0266855	0.420137	-0.287402	-0.160052	0.804233	-0.421203	0.345061	-0.269697	0.312887	-0.164352	-0.370835	0.169379	0.169741	-0.556855	0.166079	-0.235311	-0.149473	0.20541	-0.251292	-0.171758	0.0732544	-0.15779	-0.184864	-0.14293	0.22744	0.0766605	0.0752172	-0.0333464	-0.0577568	-0.384928	-0.0271869	0.338979	-0.0670787	0.210766	-0.0311061	-0.18726	-0.49067	0.130939	-1.41983	-0.073023	-0.0406485	-0.239817	0.200983	-0.521206	-0.5348	-0.692501	0.210125	0.397993	-0.237152	0.188063	1.00055	0.0434402	0.166308	-0.330563	0.257752	-0.166915	0.0376095	-0.307717	-0.154423	-1.06844	0.238042	-0.270189	-0.276785	0.418063	0.412596	-0.314741	-0.726766	-0.153504	0.0827827	0.0236774	-0.0361485	0.252726	0.217808	-0.504843	0.450076	-0.00822456	0.47517	-0.222647	-0.36694	0.590702	-0.137015	0.0220116	0.389265	-0.706165	0.280306	-0.833652	1.67915	0.238372	-0.0869472	-0.0185097	0.187137	5.7086	1.76978	-0.29165	0.107324	0.279828	-0.330881	-0.697703	0.0842368	-0.115499	-0.242137	0.116517	0.38881	-0.0512156	0.118366	-0.636408	0.21229	-0.125478	-0.898283	-0.0473023	0.635306	0.644075	0.616939	0.0291586	-0.0553638	0.000744983	0.316571	-0.212263	-0.33818	0.0879711	1.37215	-0.440559	0.0402037	-0.303707	-0.22467	0.320582	0.18687	-1.22228	-0.0669934	0.550563	0.373324	-0.284586	0.205857	-1.41473
1636337_s_at	30-Mar-16	Flybase	CG2103-RA	CG2103-RA /FEA=BDGP /GEN=CG2103 /DB_XREF=CG2103 FBgn0035375 /SEG=chr3L:+2762900,2766639 /MAP=62F4-62F4 /LEN=2658 /DEF=(CG2103 gene symbol:CG2103 FBgn0035375 (GO:0004653 polypeptide N-acetylgalactosaminyltransferase))	CG2103-RA	Dm.23015	Dm.3519	March 2006 (FlyBase/BDGP 5.3)	chr3L:2782271-2786010 (+) // 100.0 //	polypeptide GalNAc transferase 6	pgant6	chr62F4-62F4	full length	FBgn0035375	38346	M9PBK1 /// Q6WV16	EC:2.4.1.41	NP_001261342 /// NP_647749 /// NP_728779	NM_001274413 /// NM_139492 /// NM_167966	FBgn0035375	0006486 // protein glycosylation // inferred from electronic annotation /// 0009312 // oligosaccharide biosynthetic process // inferred from direct assay	0000139 // Golgi membrane // inferred from electronic annotation /// 0005783 // endoplasmic reticulum // inferred from direct assay /// 0005794 // Golgi apparatus // inferred from electronic annotation /// 0005795 // Golgi stack // non-traceable author statement /// 0016020 // membrane // inferred from electronic annotation /// 0016021 // integral component of membrane // inferred from electronic annotation	0004653 // polypeptide N-acetylgalactosaminyltransferase activity // inferred from direct assay /// 0004653 // polypeptide N-acetylgalactosaminyltransferase activity // inferred from sequence or structural similarity /// 0004653 // polypeptide N-acetylgalactosaminyltransferase activity // non-traceable author statement /// 0016740 // transferase activity // inferred from electronic annotation /// 0016757 // transferase activity, transferring glycosyl groups // inferred from electronic annotation /// 0030246 // carbohydrate binding // inferred from electronic annotation /// 0046872 // metal ion binding // inferred from electronic annotation	IPR000772 // Ricin B, lectin domain // 0.0 /// IPR001173 // Glycosyltransferase 2-like // 0.0	This probe set was annotated using the Matching Probes based pipeline to a Entrez Gene identifier using 6 transcripts. // false // Matching Probes // A	FBtr0072972,FBtr0072973,FBtr0333442,NM_001274413(14),NM_139492(14),NM_167966(14)	AY061629 // Drosophila melanogaster SD10722 full length cDNA. // gb // 11 // --- /// FBtr0072972 // type=mRNA; loc=3L:join(2782255..2782413,2782738..2783472,2783736..2784501,2784996..2786010); ID=FBtr0072972; name=pgant6-RA; dbxref=FlyBase:FBtr0072972,FlyBase_Annotation_IDs:CG2103-RA,REFSEQ:NM_139492; score=15; score_text=Strongly Supported; MD5=06ab1cc3c296d03098a735af641d3570; length=2675; parent=FBgn0035375; release=r5.46; species=Dmel; // flybase // 14 // --- /// FBtr0072972 // cdna:known chromosome:BDGP6:3L:2782255:2786010:1 gene:FBgn0035375 transcript:FBtr0072972 description: polypeptide GalNAc transferase 6 // ensembl // 14 // --- /// FBtr0072973 // type=mRNA; loc=3L:join(2782255..2782555,2782738..2783472,2783736..2784501,2784996..2786010); ID=FBtr0072973; name=pgant6-RB; dbxref=FlyBase:FBtr0072973,FlyBase_Annotation_IDs:CG2103-RB,REFSEQ:NM_167966; score=15; score_text=Strongly Supported; MD5=2f0a1b2ebe1d4584de02f154abae8f2c; length=2817; parent=FBgn0035375; release=r5.46; species=Dmel; // flybase // 14 // --- /// FBtr0072973 // cdna:known chromosome:BDGP6:3L:2782255:2786010:1 gene:FBgn0035375 transcript:FBtr0072973 description: polypeptide GalNAc transferase 6 // ensembl // 14 // --- /// FBtr0333442 // type=mRNA; loc=3L:join(2782255..2782496,2782738..2783472,2783736..2784501,2784996..2786010); ID=FBtr0333442; name=pgant6-RC; dbxref=FlyBase:FBtr0333442,FlyBase_Annotation_IDs:CG2103-RC; score=15; score_text=Strongly Supported; MD5=677a8fe771c564c512d73d194e2fd728; length=2758; parent=FBgn0035375; release=r5.46; species=Dmel; // flybase // 14 // --- /// FBtr0333442 // cdna:known chromosome:BDGP6:3L:2782255:2786010:1 gene:FBgn0035375 transcript:FBtr0333442 description: polypeptide GalNAc transferase 6 // ensembl // 14 // --- /// NM_001274413 // Drosophila melanogaster polypeptide GalNAc transferase 6 (pgant6), transcript variant C, mRNA. // refseq // 14 // --- /// NM_139492 // Drosophila melanogaster polypeptide GalNAc transferase 6 (pgant6), transcript variant A, mRNA. // refseq // 14 // --- /// NM_167966 // Drosophila melanogaster polypeptide GalNAc transferase 6 (pgant6), transcript variant B, mRNA. // refseq // 14 // ---	GENSCAN00000027641 // ensembl // 7 // Cross Hyb Matching Probes /// SNAP00000001841 // ensembl // 7 // Cross Hyb Matching Probes /// AY268067 // gb // 6 // Cross Hyb Matching Probes	-0.537564	0.263653	-0.0458472	0.605439	1.55092	-0.154775	1.39808	0.0370816	2.20177	0.256233	-0.247024	0.612018	0.566602	-0.098366	0.838482	0.792086	-0.479157	0.291142	-0.530248	-0.0911996	0.234651	0.126211	-0.189209	-0.253872	0.0762529	0.299441	-0.803001	-0.845893	-1.26071	-1.88104	0.915567	0.0418142	0.000402197	-0.286345	0.312624	0.497523	0.753624	-0.201378	-0.169152	0.788352	-0.172633	0.418045	-0.313604	-0.505597	0.158108	-2.0278	-1.06973	0.749558	0.0277284	0.639505	-1.59362	-0.126758	-1.84389	0.285012	-0.118391	-0.942887	0.57297	-0.255181	-0.140021	-0.0912233	0.0497748	0.158206	-1.38492	0.0504371	-0.860626	0.501067	0.534755	1.26181	-0.054353	-0.0433581	0.321219	0.00769374	-1.01415	0.153093	-0.454254	0.272397	0.304909	-0.585041	2.88175	1.23601	-0.857479	-1.56211	0.0896403	-0.667962	-0.424551	0.531389	-0.0318821	-0.118085	-0.84175	0.364322	-0.129818	-1.35111	-0.151301	-0.612006	1.23722	-0.0641013	0.0128923	-0.913596	0.685456	-1.00303	-0.174982	-1.04386	-1.22209	1.09616	-0.0561509	-0.831545	0.914773	0.645588	-0.449394	0.15979	-0.0941387	0.181041	0.418302	-0.0371955	0.903623	0.0837232	0.399165	-0.422039	-0.206687	-0.349543	-1.13531	-1.15507	1.35236	-1.35255	1.32233	-0.535198	0.676585	0.418969	-0.80926	-0.447532	0.834106	-0.273847	-0.0269716	0.445149	0.656806	-0.30029	0.95016	-1.22893	-0.729583	0.0358285	-1.25974	-2.00388	1.32187	-0.251171	-0.821941	-0.07389	0.954102	0.456919	0.174556	0.446251	0.016569	0.217938	0.383514	-0.189014	0.118912	0.358441	1.05928	0.436303	0.116828	0.0401052	1.47342	0.00423685	0.136842	-0.0650005	-1.93692	-0.735559	0.372738	-1.5176	-0.508568	-0.748502	0.0138185	0.508232	-0.158331	-0.209487	1.12034	-2.84113	-1.42177	0.31996	0.389328	-0.396705	-0.0341194	0.446362	-0.0231603	0.313809	0.401266	-0.0496803	0.217362	0.870968	0.27645	0.406538	0.401075	-0.150161	0.949873	1.38928	-0.591469	-0.217261	-0.313638	-0.640161	-0.286795	-1.2242	0.716541	-4.86643	-0.366604	0.214711	1.32858	-0.359532	0.408776	1.02306	0.41085	-0.0121796	0.680804	-1.0945	-0.837939	-0.710687	-0.916311	0.207058	0.216391	-0.0528059	-0.240872	0.316529	-0.0762336	0.166378	0.639051	0.917992	-0.477593	0.0811549	0.188442	-0.0487161	0.345515	0.583317	1.38491	-0.317909	-1.65654	-1.24068	-3.51644	-0.0380959	-0.10922	-1.00086	-0.58128	-0.680394	-0.210905	0.366023	0.0907894	2.17458	-0.230686	0.951056	-0.347736	0.362342	0.204738	1.66333	-0.0171095	-0.210814	-0.764623	0.117372	-0.0488659	-0.962902	-0.850761	-0.662194	-0.786493	-0.204621	-0.092856	-0.715066	-1.7577	0.419254	0.691696	1.59212	0.801594	0.204043	0.281558	-1.37848	0.00171801	-0.65662	0.763897	0.0727228	0.778534	0.265048	-1.03583	2.33271	0.0813647	-0.107043	-0.126791	-0.991858	-0.336377	-1.46485	-0.615969	0.650525	-0.30912	0.12551	0.663757	-0.820902	0.0753371	-0.240155	0.205461	0.419393	0.268685	-0.0921726	0.441982	-0.681479	0.0190778	0.168657	0.866507	-0.504516	-0.296487	-0.556675	0.194476	0.0500969	-1.58522	-0.361533	-0.483282	-0.464807	-0.202245	-0.326046	-0.621596	-0.496633	-0.526038	-1.08645	0.240341	-0.656443	0.0087238	-1.24746	-0.652871	0.0941743	-0.302759	1.07744	-0.608181	0.020973	-0.725891	1.20072	0.327182	0.0877782	-0.504861	-0.683177	-0.79605	0.115858	-0.957752	-1.10243	-0.00530923	0.926989	1.51512	-0.140872	0.600968	-1.54827	0.230331	0.0965836	0.41678	0.0941543	0.479988	0.0316015	-0.469382	0.804784	-0.260031	-0.0195318	-0.650642	-1.43322	-0.509761	-0.184867	0.477014	2.20713	-0.00132716	0.0132611	-0.527458	0.453198	0.362262	-1.5289	-0.0956524	0.546076	0.549877	-0.753193	0.122508	0.113863	-2.23753	-0.183149	0.862369	-0.275375	0.420906	0.0862477	0.914175	0.324197	0.778189	-0.235977	0.011107	-1.16437	0.48835	-0.42935	0.732115	-0.0605282	1.31048	-0.333282	0.524649	-0.0984691	0.893494	-0.281778	0.925477	-0.045155	-0.44284	1.16047	0.807392	0.667445	0.270792	0.733547	2.15928	-0.809869	1.31392	-1.72501	0.343872	0.705281	-1.10824	-2.48571	1.36062	0.289897	0.496058	-0.713099	2.25899	0.673509	-0.983527	-0.716706	-0.561673	-0.654109	0.359515	0.109149	-1.73707	0.521585	-0.0709417	0.816915	-0.319812
1640292_at	30-Mar-16	Flybase	S.C2R000098	S.C2R000098 /FEA=fgenesh /SEG=chr2R:-1435149,1437926	S.C2R000098	Dm.16696	---	March 2006 (FlyBase/BDGP 5.3)	chr2R:2184189-2186966 (-) // 100.0 // /// chrU:1210277-1213055 (-) // 99.33 // /// chrU:293444-296252 (-) // 99.0 // /// chrUextra:11046714-11560077 (-) // 92.33 //	---	---	---	---	---	---	---	---	---	---	---	---	---	---	---	This probe set was annotated using the Matching Probes based pipeline to a ENSEMBL identifier using 1 transcripts. // false // Matching Probes // A	SNAP00000018835(9)	SNAP00000018835 // cdna:novel chromosome:BDGP6:2R:1624325:1625611:-1 transcript:SNAP00000018835 description: // ensembl // 9 // ---	SNAP00000010834 // ensembl // 1 // Cross Hyb Matching Probes /// SNAP00000007751 // ensembl // 3 // Cross Hyb Matching Probes /// SNAP00000020167 // ensembl // 7 // Cross Hyb Matching Probes /// SNAP00000007262 // ensembl // 1 // Cross Hyb Matching Probes	0.264161	0.240016	-0.540063	0.437866	-0.40512	-1.55216	0.359691	-0.0435476	0.189486	-0.0494908	0.182896	1.49345	0.553148	0.117232	0.277572	0.0753	-0.639308	-1.25655	-0.12277	-0.0289913	0.373784	0.856566	-0.159186	-0.172346	-0.0761446	0.0930498	-0.172291	1.2187	-0.929381	-2.12299	0.207639	0.990244	1.30669	0.114826	1.75337	-0.07049	-0.356242	-0.508759	0.544423	1.66719	-0.15838	0.416327	-0.407227	-0.162539	0.1581	1.11933	0.212337	-1.82224	0.853444	-0.422287	-0.860521	0.0203046	0.685345	0.0443426	-0.247156	1.20023	0.275595	0.480285	-0.974373	-1.03913	-1.77937	-0.182089	0.561185	0.556113	-0.981896	0.690787	0.709523	0.88489	0.192896	0.00789407	0.253822	0.371491	-0.403206	-0.492352	0.0715778	0.564695	0.833118	-0.284085	0.225559	0.312159	-0.258833	0.760479	-0.897808	-0.466263	-0.595641	-0.533436	1.0752	-1.01567	0.885671	0.504114	0.0752682	-2.36782	0.229198	0.14363	0.659661	0.325446	1.51717	-0.517258	0.0797021	0.355128	-0.159269	-0.332575	-0.791294	0.946627	-0.535646	0.246697	0.511005	0.458001	0.105747	0.636743	1.08611	0.823575	1.14891	-0.0851275	0.0904343	0.280969	-0.421471	-0.179583	-0.662405	-0.429695	0.422908	-0.440432	0.755478	-0.240271	-0.420117	1.60365	-0.826397	1.76884	-1.12481	-1.59565	0.0203913	-0.13085	-3.31592	0.023023	-0.402013	-4.25501	-0.381098	0.215219	0.257745	-0.220083	-0.444009	0.423189	0.57	-0.37943	-0.119232	-0.337897	-0.0498879	-0.608924	-0.68633	0.13297	-0.786704	0.301231	0.832915	-0.237588	0.687925	-0.196048	0.610274	-0.599061	0.267821	-0.354216	0.294438	-1.07753	0.256392	-0.533944	-0.210675	0.316229	0.335127	-0.0560754	-0.30236	0.483247	-0.0334311	-0.172907	0.117633	-0.893391	-0.658415	-0.0541648	0.0806215	0.765603	0.138413	-0.627797	0.226762	-0.284478	0.0693733	-0.210309	0.254803	-0.621215	-0.251466	0.251444	0.0709072	-0.299008	-0.381205	-0.210488	0.202893	-0.681061	-0.222354	-0.924124	-0.53593	-1.90159	1.02821	0.43241	3.93173	-0.0497982	0.172578	0.273441	0.643555	0.0846365	0.497223	-0.414818	-0.77776	0.370074	0.52816	0.0965232	-1.12288	-0.497048	-0.145535	-0.309912	-0.288238	0.389731	-0.327091	0.213819	0.185368	-0.159186	0.0533601	-0.976066	0.352526	0.246824	-0.240875	-0.756039	1.42562	-0.552673	-0.15313	2.03003	-0.300166	0.275036	0.187274	0.65079	-0.544219	0.224577	-0.834593	0.505855	0.582976	-0.101068	0.940919	-0.191679	1.11702	0.34202	0.255619	-0.419057	-0.361868	0.306143	0.642107	0.254954	0.284682	0.538539	-0.601983	-0.0155919	0.579724	0.0776849	-2.00723	1.02254	-0.456802	0.10308	-0.674683	0.237233	0.236291	-0.0368256	0.0838288	0.192473	0.0925694	-0.164838	0.642066	0.162316	0.268154	0.110185	-0.43575	0.963824	0.313814	-0.16087	-0.824862	-0.304009	0.0177288	0.386869	0.346079	-0.337433	0.238832	0.791139	0.157628	-0.0596518	-0.334629	1.63871	-0.0687839	-1.72775	-0.784357	0.00398794	-0.192043	0.90326	-0.421348	0.457969	1.53022	0.383421	-2.02625	0.161771	-0.519346	-1.6626	-0.319713	0.102968	-0.408616	0.121599	0.282819	1.78207	-0.803456	-0.115462	-0.114713	-0.0595508	-0.203098	0.615542	0.942779	-0.142252	-0.178509	0.112535	-0.105048	-0.0743142	-0.206114	-0.211729	-0.29323	1.50446	0.472965	0.0129943	-0.0841563	-0.338889	-0.105786	-0.180456	0.291708	-1.51707	-0.265174	0.450315	0.27645	0.00537825	-0.387482	-0.21413	0.824824	0.168905	0.0362142	0.313032	0.330712	0.559509	0.361307	-0.910892	0.231671	0.187846	0.0353105	-0.44129	-0.546306	-0.050189	-0.775264	0.303895	-0.11345	-0.680593	-0.44404	-0.0769855	-0.010537	-0.249351	0.0159616	0.547146	0.166168	0.0683717	-0.462274	-0.431845	0.415462	-0.746698	-0.127314	-0.682787	-0.207001	0.608164	-0.661753	-0.260938	0.131611	-0.0434543	-0.684988	-0.795298	0.142727	1.63474	-0.100326	-0.605877	0.130817	1.25843	-0.00964818	-0.789576	1.65594	0.179002	-0.225232	0.554681	0.325121	-2.71303	-0.694247	-0.0235933	-4.08975	0.468562	-0.13894	0.0362957	-0.0829299	0.00961819	0.0617502	2.3832	0.990099	-0.446624	-0.471385	-0.802688	-0.241613	0.0986673	-0.164333	0.0561695	0.0953787	0.504294	0.757417	-0.199564	0.267593	0.207735	0.313715	0.227851	-0.0097272	0.516558	0.0589976	0.808207	0.00833826
1637124_at	30-Mar-16	Flybase	CG6773-RA	CG6773-RA /FEA=BDGP /GEN=sec13 /DB_XREF=CG6773 FBgn0024509 /SEG=chr3R:+19172946,19174911 /MAP=94E13-94E13 /LEN=1520 /DEF=(CG6773 gene symbol:sec13 FBgn0024509 (GO:0006902 non-selective vesicle assembly))	CG6773-RA	Dm.38627	Dm.7682	March 2006 (FlyBase/BDGP 5.3)	chr3R:19182289-19184254 (+) // 100.0 //	Sec13 ortholog (S. cerevisiae)	Sec13	chr94E13-94E13	full length	FBgn0024509	44437	Q7KLW8 /// Q9V3J4	---	NP_001287480 /// NP_651977	NM_001300551 /// NM_143720	FBgn0024509	0006607 // NLS-bearing protein import into nucleus // inferred from mutant phenotype /// 0006900 // membrane budding // inferred from sequence or structural similarity /// 0007184 // SMAD protein import into nucleus // inferred from mutant phenotype /// 0008363 // larval chitin-based cuticle development // inferred from mutant phenotype /// 0010629 // negative regulation of gene expression // inferred from direct assay /// 0035293 // chitin-based larval cuticle pattern formation // inferred from mutant phenotype /// 0090114 // COPII-coated vesicle budding // inferred from sequence or structural similarity	0000139 // Golgi membrane // inferred from sequence or structural similarity /// 0030127 // COPII vesicle coat // inferred from sequence or structural similarity /// 0031080 // nuclear pore outer ring // inferred from sequence or structural similarity /// 0035859 // Seh1-associated complex // inferred from sequence or structural similarity	0005198 // structural molecule activity // inferred from sequence or structural similarity /// 0005515 // protein binding // inferred from electronic annotation	---	This probe set was annotated using the Matching Probes based pipeline to a Entrez Gene identifier using 4 transcripts. // false // Matching Probes // A	FBtr0084409,FBtr0346160,NM_001300551(14),NM_143720(13)	FBtr0084409 // type=mRNA; loc=3R:join(19182285..19182674,19183120..19184072); ID=FBtr0084409; name=sec13-RA; dbxref=FlyBase:FBtr0084409,FlyBase_Annotation_IDs:CG6773-RA,REFSEQ:NM_143720,REFSEQ:NM_143720; score=15; score_text=Strongly Supported; MD5=08881c6610522281d3f67519610de064; length=1343; parent=FBgn0024509; release=r5.46; species=Dmel; // flybase // 13 // --- /// FBtr0084409 // cdna:known chromosome:BDGP6:3R:23356563:23358350:1 gene:FBgn0024509 transcript:FBtr0084409 description: Sec13 ortholog (S. cerevisiae) // ensembl // 13 // --- /// FBtr0346160 // cdna:known chromosome:BDGP6:3R:23356278:23358531:1 gene:FBgn0024509 transcript:FBtr0346160 description: Sec13 ortholog (S. cerevisiae) // ensembl // 14 // --- /// NM_001300551 // Drosophila melanogaster Sec13 ortholog, transcript variant B (Sec13), mRNA. // refseq // 14 // --- /// NM_143720 // Drosophila melanogaster Sec13 ortholog, transcript variant A (Sec13), mRNA. // refseq // 13 // ---	GENSCAN00000030201 // ensembl // 6 // Cross Hyb Matching Probes /// SNAP00000018270 // ensembl // 6 // Cross Hyb Matching Probes	-0.226903	0.298582	0.50295	0.853735	0.967824	0.267512	-0.293186	-0.506859	-0.187262	0.648799	0.0896967	0.576248	-0.11793	0.395996	-0.227397	-0.439081	-0.0584786	-0.397045	0.0715638	-0.185403	0.285289	-0.213363	0.105534	-0.0255759	-0.312699	0.967042	2.10364	-0.290606	-0.0810658	-0.392806	0.542869	0.357282	-0.300954	0.269211	-0.0587852	0.0558153	-0.0568804	-0.111491	0.0646976	0.120698	0.440216	-0.324777	-0.195863	0.144395	0.158086	0.0118371	-0.651843	0.563372	0.229052	0.305539	-0.142392	0.0899941	0.512743	-1.36966	0.435117	1.09696	-0.337741	0.646762	0.240323	0.5163	-0.492601	-0.460804	-0.352835	0.341337	-0.0128335	0.337371	-0.599496	-0.179165	-0.375299	0.11381	0.22261	0.681328	0.58933	0.177825	0.345718	0.941625	-0.527957	0.0555941	-0.0510916	0.619593	0.310894	0.37871	-0.100478	-0.102874	0.338301	0.514752	-0.32494	0.18564	-0.742546	-0.648952	-0.307212	0.617226	0.49769	-1.01347	-0.814561	0.28399	0.185574	-0.0521604	0.133086	-0.318779	0.544387	0.383495	0.512167	-0.87708	-0.489755	-0.434686	0.518131	-0.421394	0.523709	0.357927	0.24192	-0.436018	-0.954872	-0.504968	0.0225391	-0.200006	0.0158795	0.570606	0.269287	-0.76455	-0.0286964	0.138728	-0.377115	-0.0799852	-0.202839	-0.861843	1.17479	-0.999251	0.109422	-0.0864702	0.00619472	0.404686	0.193928	1.78123	0.276313	0.750512	0.364412	0.514562	0.0356616	1.80488	-0.426585	0.51257	-0.0341709	0.326015	-0.358745	0.147338	0.958038	0.381384	-0.3717	-0.676262	0.316759	-0.204142	-0.0775115	0.552605	0.0276668	-0.438229	1.1912	-0.206356	0.0598401	-0.510707	-0.134326	-0.402684	-0.762811	0.136771	0.217636	0.0268404	-0.0257347	0.274683	0.661016	0.303807	-0.335465	-0.607632	0.0933178	0.47366	-0.855138	0.297474	-0.490711	-0.210771	-0.256579	0.140299	-0.191657	0.603755	0.121288	0.61959	-0.0270081	-1.50323	-0.191011	1.07901	0.0699497	-0.977121	-1.16356	1.99559	-0.0591658	0.0873028	-0.325842	0.637831	0.0572641	-0.777946	0.113583	0.1003	0.211654	-5.38968	-0.91254	0.640227	-0.821406	0.0508526	-0.504772	0.054619	-0.191254	0.131172	0.0546969	-1.67717	0.274867	-0.122176	0.922669	-0.731007	0.705394	-0.311666	0.181451	0.163767	-0.103639	0.0671646	0.122703	0.356697	0.0865121	0.234825	0.381922	0.465323	-0.178041	-0.259174	0.606253	0.583512	-0.22884	1.73467	-0.218139	-0.947796	-0.400874	-1.46639	-0.832774	-0.178724	-0.186835	-0.436952	-0.731401	0.147069	-0.248079	-0.0283316	0.4205	0.88611	0.0738697	-0.0832701	0.308614	0.151568	0.219911	0.206622	-0.0974247	0.134442	1.4875	-0.541817	0.0739547	0.206666	-0.044275	0.504177	-0.595049	-0.164157	-0.529919	-0.21814	0.273885	0.30588	0.709348	-0.0791873	-0.353267	-0.187427	0.228889	0.0592002	0.588327	0.408113	-0.274057	0.17923	0.00640981	-0.0637014	0.913339	-0.0558237	-0.0165063	-0.94948	0.208146	0.601623	0.746225	-0.372038	-0.0151261	1.26243	-0.726434	0.393048	0.0606055	-0.276573	2.01096	-0.203354	-0.121796	0.600774	-0.538549	0.542135	0.956664	-0.240955	-0.481139	-0.459973	-1.08819	-0.657912	0.408631	-0.320681	-0.526612	1.23311	-0.0641347	-0.0903926	0.039605	0.0557061	0.239442	-0.315582	0.235915	0.188831	0.0427029	0.359856	0.363629	0.781426	-0.278223	0.0142078	0.466121	-0.22926	0.242571	-0.161726	-0.200572	0.140071	0.393217	0.626397	0.529905	-0.0268686	-0.263607	0.209512	-1.13606	0.468307	0.673241	-0.489979	0.00441639	0.823166	-0.605424	-0.376746	0.527414	-0.178202	-2.01707	-0.130603	1.75501	-0.517585	0.473119	0.355811	-0.183627	-0.506371	-0.717696	-0.172843	-0.327725	0.983536	-0.717193	0.738237	-0.440893	0.0963241	-1.12893	-0.26363	0.641289	-0.722381	0.513007	-0.574021	0.813023	0.0453596	0.0633433	-0.26042	0.401229	0.679576	-0.580046	-0.622528	-0.464269	-0.208549	0.150508	-0.683375	-0.449824	-0.305515	0.314059	-0.155434	0.464444	-0.0267241	0.280959	-0.254559	-0.109565	-0.146	0.28885	-0.576467	-0.647144	0.430796	0.408543	-0.843136	-0.41659	0.32788	-0.318107	0.310708	-1.26076	0.0778513	-0.712126	0.439157	-0.142337	0.104626	-0.0582811	0.610688	2.59536	-0.327929	-0.442324	-0.493532	-0.128287	-0.260112	-0.978927	-0.294771	-0.0759919	-0.436217	-0.720541	0.206664	0.402266	0.631725	0.0661023	-0.9192	0.583261
1634868_at	30-Mar-16	Flybase	CG13016-RA	CG13016-RA /FEA=BDGP /GEN=CG13016 /DB_XREF=CG13016 FBgn0033899 /SEG=chr2R:+9222541,9224208 /MAP=50E1-50E1 /LEN=1469 /DEF=(CG13016 gene symbol:CG13016 FBgn0033899 )	CG13016-RA	Dm.13094	Dm.30915	March 2006 (FlyBase/BDGP 5.3)	chr2R:10045275-10046942 (+) // 100.0 //	CG13016 gene product from transcript CG13016-RA	CG13016	chr50E1-50E1	full length	FBgn0033899	36562	A1Z9L5 /// Q8SYY4	---	NP_610929	NM_137085	FBgn0033899	---	0016020 // membrane // inferred from electronic annotation /// 0016021 // integral component of membrane // inferred from electronic annotation	---	---	This probe set was annotated using the Matching Probes based pipeline to a Entrez Gene identifier using 2 transcripts. // false // Matching Probes // A	FBtr0087519,NM_137085(14)	AY071243 // Drosophila melanogaster RE28421 full length cDNA. // gb // 14 // --- /// FBtr0087519 // type=mRNA; loc=2R:join(10045276..10045641,10045710..10045945,10046000..10046561,10046638..10046939); ID=FBtr0087519; name=CG13016-RA; dbxref=FlyBase:FBtr0087519,FlyBase_Annotation_IDs:CG13016-RA,REFSEQ:NM_137085,REFSEQ:NM_137085; score=15; score_text=Strongly Supported; MD5=e161a0d12dff5e8b6e118327dda41474; length=1466; parent=FBgn0033899; release=r5.46; species=Dmel; // flybase // 14 // --- /// FBtr0087519 // cdna:known chromosome:BDGP6:2R:14157762:14159434:1 gene:FBgn0033899 transcript:FBtr0087519 // ensembl // 14 // --- /// GENSCAN00000032188 // cdna:novel chromosome:BDGP6:2R:14157867:14159396:1 transcript:GENSCAN00000032188 description: // ensembl // 11 // --- /// NM_137085 // Drosophila melanogaster CG13016 (CG13016), mRNA. // refseq // 14 // --- /// SNAP00000019150 // cdna:novel chromosome:BDGP6:2R:14157867:14159396:1 transcript:SNAP00000019150 description: // ensembl // 14 // ---	---	-0.0705732	-0.474466	-0.285673	-0.937018	1.00535	-0.276568	0.303832	0.308606	0.168093	1.8629	0.0304989	0.0913092	0.377993	0.0208877	0.139487	0.0232987	0.212107	0.0565279	-0.72	0.182202	0.378622	-0.695709	0.0380326	0.497825	-1.19359	0.941636	-0.00741147	-1.44102	0.303882	-0.540088	-0.304568	-0.429825	-0.293039	-0.634557	-0.0168596	-0.0589484	0.491387	0.192557	-0.910559	0.00873436	-0.132797	0.0821123	-0.186393	-0.038646	0.158084	-0.452732	0.435952	0.674745	-0.0711928	-0.0123673	0.837386	-0.24677	0.76182	-0.492179	-0.262661	-0.164456	-0.26478	-0.392001	0.31001	0.0219993	0.171686	0.469452	-0.0800882	-0.00737541	-1.54811	0.499205	-0.183724	0.00424437	0.769802	0.11911	0.0735944	-0.0307432	0.468198	0.168948	-0.0997653	0.491677	-0.505515	-0.184502	-0.415344	-0.391328	-0.26886	0.435139	-0.309591	0.157463	0.29588	-0.711255	0.350807	-0.377057	-0.384187	1.22712	0.309161	0.594167	0.412777	-0.642251	-0.649379	-0.0404967	0.783908	0.422907	0.147924	0.475292	-0.412963	0.719543	0.384483	-0.601366	-0.123308	-1.16158	-0.347691	0.199695	0.430089	0.42888	0.220132	-0.0385769	0.441686	-0.436791	-0.150185	0.836783	-0.331243	0.590439	0.844718	-0.72293	-2.64468	0.132631	-0.0164282	0.0711722	0.271378	1.56565	-0.182941	0.212674	-0.343872	-0.786438	-0.21047	-0.147973	0.219855	-0.171643	0.0745135	0.10781	-0.160703	0.176185	0.0907464	-0.699737	0.0669887	-0.102919	-0.734439	-0.508558	0.000594905	-0.237876	0.554151	-0.647269	-0.0562642	-0.506609	-0.292945	0.560802	-0.393549	-0.112496	0.741497	-0.315847	-0.149086	0.040547	0.319628	-0.128246	0.720082	-1.40321	-0.0145238	-0.493912	0.375436	-0.315817	-0.107419	0.318064	-0.869594	1.31998	0.314229	-0.363185	-0.335355	0.625854	0.358264	0.137658	-0.192067	0.506624	-0.109266	0.275631	-0.548954	-0.448694	-0.305077	0.0477643	-0.733528	0.124566	0.0737821	0.389241	-1.14147	-0.371638	0.226939	0.0276713	0.557723	0.364018	0.102251	-0.684647	0.538151	0.0977914	-1.13024	-0.705519	0.402531	-0.648481	-0.341944	0.920032	0.750198	0.743791	0.501694	0.445874	0.964531	0.310579	0.195631	0.828097	0.796317	-1.68304	1.97235	-2.84416	0.753238	0.650169	-0.319221	-0.153417	-0.479888	-0.15766	0.276403	-0.46887	-0.239101	-0.356806	0.12717	-0.838116	0.77367	0.212312	0.885478	-0.365776	0.149318	2.05278	0.188287	0.136198	-0.113929	-0.913939	0.346179	-0.0868079	0.628556	0.199459	0.217549	0.360868	-0.204969	0.32596	-0.154008	-0.491645	0.410372	-0.591147	-0.880275	-0.0950277	-0.00330142	-0.0246714	-0.498249	-0.662765	0.834103	1.2076	0.525596	-0.183274	0.416273	0.0294734	-0.136901	0.251632	-0.367571	-0.71666	-0.108319	0.404392	-0.549812	0.101406	-0.302103	-0.516708	-0.0714024	0.11585	-0.0130804	0.9087	0.35212	2.04646	-0.0414359	-0.0926688	-0.155562	0.5719	-0.167723	-0.697688	-0.0822642	-0.0445133	1.05537	-0.962321	-0.294636	-0.268812	0.628853	0.118547	-0.0484292	-0.445512	-0.784261	0.0916067	0.868957	-0.0906066	0.39154	0.503379	-0.388337	-0.24807	-0.354241	-0.948978	0.199407	0.658249	0.119265	-0.106876	-1.19396	-1.77805	-0.583788	-0.116815	-0.416382	-0.410246	-0.555123	-0.90235	-0.271404	-0.261625	-0.0272808	-0.632497	-0.192846	-0.600503	-0.621985	-0.362445	-0.34424	0.189874	0.0862961	-1.44607	-0.0472544	0.675255	-0.0980703	0.227528	0.49953	-0.200003	-0.0500984	0.0160088	0.0507046	0.0135669	0.152444	-0.233704	-0.380423	-0.568654	-0.287849	0.268004	0.520587	-0.328111	-0.285018	-0.000719223	-0.200179	0.0421772	0.0342694	-0.166754	0.0667146	-1.06421	0.187288	-0.284999	0.921587	-1.10223	0.142397	0.173087	0.808823	0.935251	0.333241	-0.0883953	-0.0254037	-0.344315	-0.240221	-0.464744	-0.371976	0.487116	0.0842177	-1.00926	0.746912	-0.484843	-0.169433	0.372195	0.0818542	-0.501991	0.296654	-0.263385	-0.317676	0.351287	-0.208421	-0.262031	-0.220243	-0.549925	-0.637072	1.79147	-0.398796	-0.125201	0.778264	0.111825	0.829578	0.338289	0.024128	-0.178442	-0.568308	-1.22778	0.563505	-0.51563	0.466513	-0.797266	1.55283	-0.0718844	-0.0555729	0.0312418	-0.769766	1.39687	-0.513598	0.116267	0.202949	0.749698	-0.334038	0.150602	0.603603	-0.017027	0.118779	0.303583	0.529499	1.70853	0.599559	0.166243	-0.154747	-0.38234	-0.0149298
1626349_at	30-Mar-16	Flybase	CG1977-RA	CG1977-RA /FEA=BDGP /SEG=chr3L:-1759739,1775948	CG1977-RA	Dm.28400	Dm.7397	March 2006 (FlyBase/BDGP 5.3)	chr3L:1779110-1795319 (-) // 100.0 //	alpha Spectrin	alpha-Spec	chr62B4-62B4	full length	FBgn0250789	38231	Q8T626 /// P13395 /// M9PGV6 /// M9PBI5 /// M9PDQ0	---	NP_001261286 /// NP_001261287 /// NP_001261288 /// NP_476739	NM_001274357 /// NM_001274358 /// NM_001274359 /// NM_057391	FBgn0250789	0001738 // morphogenesis of a polarized epithelium // traceable author statement /// 0002168 // instar larval development // non-traceable author statement /// 0007009 // plasma membrane organization // traceable author statement /// 0007010 // cytoskeleton organization // inferred from sequence or structural similarity /// 0007026 // negative regulation of microtubule depolymerization // inferred from mutant phenotype /// 0007274 // neuromuscular synaptic transmission // inferred from mutant phenotype /// 0007293 // germarium-derived egg chamber formation // inferred from mutant phenotype /// 0007294 // germarium-derived oocyte fate determination // inferred from mutant phenotype /// 0007294 // germarium-derived oocyte fate determination // traceable author statement /// 0007308 // oocyte construction // inferred from mutant phenotype /// 0007417 // central nervous system development // inferred from mutant phenotype /// 0007560 // imaginal disc morphogenesis // inferred from mutant phenotype /// 0008302 // female germline ring canal formation, actin assembly // traceable author statement /// 0008360 // regulation of cell shape // non-traceable author statement /// 0016199 // axon midline choice point recognition // inferred from genetic interaction /// 0016337 // single organismal cell-cell adhesion // non-traceable author statement /// 0030707 // ovarian follicle cell development // traceable author statement /// 0030721 // spectrosome organization // traceable author statement /// 0030727 // germarium-derived female germ-line cyst formation // inferred from mutant phenotype /// 0042048 // olfactory behavior // inferred from expression pattern /// 0042062 // long-term strengthening of neuromuscular junction // inferred from mutant phenotype /// 0042127 // regulation of cell proliferation // inferred from mutant phenotype /// 0045478 // fusome organization // traceable author statement /// 0046331 // lateral inhibition // inferred from mutant phenotype /// 0048134 // germ-line cyst formation // traceable author statement /// 0048790 // maintenance of presynaptic active zone structure // inferred from direct assay /// 0050807 // regulation of synapse organization // inferred from mutant phenotype /// 0051693 // actin filament capping // inferred from electronic annotation /// 0060429 // epithelium development // inferred from mutant phenotype	0005737 // cytoplasm // inferred from direct assay /// 0005737 // cytoplasm // inferred from electronic annotation /// 0005794 // Golgi apparatus // inferred from direct assay /// 0005811 // lipid particle // inferred from direct assay /// 0005856 // cytoskeleton // inferred from sequence or structural similarity /// 0005886 // plasma membrane // inferred from direct assay /// 0005938 // cell cortex // inferred from direct assay /// 0008091 // spectrin // inferred from sequence or structural similarity /// 0008091 // spectrin // non-traceable author statement /// 0016323 // basolateral plasma membrane // inferred from direct assay /// 0031594 // neuromuscular junction // inferred from direct assay /// 0045169 // fusome // inferred from direct assay /// 0045170 // spectrosome // inferred from direct assay /// 0045170 // spectrosome // traceable author statement	0003779 // actin binding // inferred from direct assay /// 0003779 // actin binding // inferred from sequence or structural similarity /// 0003779 // actin binding // non-traceable author statement /// 0005509 // calcium ion binding // inferred from sequence or structural similarity /// 0005515 // protein binding // inferred from electronic annotation /// 0005516 // calmodulin binding // non-traceable author statement /// 0008017 // microtubule binding // inferred from direct assay /// 0008092 // cytoskeletal protein binding // inferred from sequence or structural similarity /// 0046872 // metal ion binding // inferred from electronic annotation	IPR001452 // SH3 domain // 0.0 /// IPR002017 // Spectrin repeat // 0.0 /// IPR002017 // Spectrin repeat // 0.0 /// IPR002017 // Spectrin repeat // 0.0 /// IPR002017 // Spectrin repeat // 0.0 /// IPR002017 // Spectrin repeat // 0.0 /// IPR002017 // Spectrin repeat // 0.0 /// IPR002017 // Spectrin repeat // 0.0 /// IPR002017 // Spectrin repeat // 0.0 /// IPR002017 // Spectrin repeat // 0.0 /// IPR002017 // Spectrin repeat // 0.0 /// IPR002017 // Spectrin repeat // 0.0 /// IPR002017 // Spectrin repeat // 0.0 /// IPR002017 // Spectrin repeat // 0.0 /// IPR002017 // Spectrin repeat // 0.0 /// IPR002017 // Spectrin repeat // 0.0 /// IPR002017 // Spectrin repeat // 0.0 /// IPR002017 // Spectrin repeat // 0.0 /// IPR002017 // Spectrin repeat // 0.0 /// IPR002017 // Spectrin repeat // 0.0 /// IPR002017 // Spectrin repeat // 0.0 /// IPR002017 // Spectrin repeat // 0.0 /// IPR002017 // Spectrin repeat // 0.0 /// IPR002017 // Spectrin repeat // 0.0 /// IPR002017 // Spectrin repeat // 0.0 /// IPR002017 // Spectrin repeat // 0.0 /// IPR002017 // Spectrin repeat // 0.0 /// IPR002017 // Spectrin repeat // 0.0 /// IPR002017 // Spectrin repeat // 0.0 /// IPR002017 // Spectrin repeat // 0.0 /// IPR002017 // Spectrin repeat // 0.0 /// IPR002017 // Spectrin repeat // 0.0 /// IPR011992 // EF-hand domain pair // 0.0 /// IPR011992 // EF-hand domain pair // 0.0 /// IPR011992 // EF-hand domain pair // 0.0 /// IPR014837 // EF-hand, Ca insensitive // 0.0 /// IPR014837 // EF-hand, Ca insensitive // 0.0 /// IPR014837 // EF-hand, Ca insensitive // 0.0	This probe set was annotated using the Matching Probes based pipeline to a Entrez Gene identifier using 8 transcripts. // false // Matching Probes // A	FBtr0072789,FBtr0332878,FBtr0332879,FBtr0332880,NM_001274357(14),NM_001274358(14),NM_001274359(14),NM_057391(14)	AY069741 // Drosophila melanogaster LP06350 full length cDNA. // gb // 14 // --- /// FBtr0072789 // type=mRNA; loc=3L:complement(1778485..1779310,1779385..1779985,1781095..1781698,1781759..1783682,1784907..1788957,1789017..1789101,1795199..1795328); ID=FBtr0072789; name=alpha-Spec-RA; dbxref=FlyBase:FBtr0072789,FlyBase_Annotation_IDs:CG1977-RA,FlyBase:FBtr0004426,REFSEQ:NM_057391; score=11; score_text=Strongly Supported; MD5=23296e45839a62d976acabe0513fda79; length=8221; parent=FBgn0250789; release=r5.46; species=Dmel; // flybase // 14 // --- /// FBtr0072789 // cdna:known chromosome:BDGP6:3L:1778485:1795328:-1 gene:FBgn0250789 transcript:FBtr0072789 description: alpha Spectrin // ensembl // 14 // --- /// FBtr0332878 // type=mRNA; loc=3L:complement(1779111..1779310,1779385..1779985,1780887..1780916,1781095..1781698,1781759..1783682,1784503..1784598,1784907..1788957,1789017..1789101,1795199..1795328); ID=FBtr0332878; name=alpha-Spec-RB; dbxref=FlyBase:FBtr0332878,FlyBase_Annotation_IDs:CG1977-RB; score=11; score_text=Strongly Supported; MD5=0e318d2cce68b19641a7fd5c990df927; length=7721; parent=FBgn0250789; release=r5.46; species=Dmel; // flybase // 14 // --- /// FBtr0332878 // cdna:known chromosome:BDGP6:3L:1779111:1795328:-1 gene:FBgn0250789 transcript:FBtr0332878 description: alpha Spectrin // ensembl // 14 // --- /// FBtr0332879 // type=mRNA; loc=3L:complement(1778485..1779310,1779385..1779985,1781095..1781698,1781759..1783682,1784503..1784598,1784907..1788957,1789017..1789101,1795199..1795328); ID=FBtr0332879; name=alpha-Spec-RC; dbxref=FlyBase:FBtr0332879,FlyBase_Annotation_IDs:CG1977-RC; score=11; score_text=Strongly Supported; MD5=ad0dc79bfd6f5b8e42ec648aab1573a9; length=8317; parent=FBgn0250789; release=r5.46; species=Dmel; // flybase // 14 // --- /// FBtr0332879 // cdna:known chromosome:BDGP6:3L:1778485:1795328:-1 gene:FBgn0250789 transcript:FBtr0332879 description: alpha Spectrin // ensembl // 14 // --- /// FBtr0332880 // type=mRNA; loc=3L:complement(1778485..1779310,1779385..1779985,1780887..1780916,1781095..1781698,1781759..1783682,1784907..1788957,1789017..1789101,1795199..1795328); ID=FBtr0332880; name=alpha-Spec-RD; dbxref=FlyBase:FBtr0332880,FlyBase_Annotation_IDs:CG1977-RD; score=11; score_text=Strongly Supported; MD5=50e7e76181a300d56e64b07adfbb9505; length=8251; parent=FBgn0250789; release=r5.46; species=Dmel; // flybase // 14 // --- /// FBtr0332880 // cdna:known chromosome:BDGP6:3L:1778485:1795328:-1 gene:FBgn0250789 transcript:FBtr0332880 description: alpha Spectrin // ensembl // 14 // --- /// GENSCAN00000034464 // cdna:novel chromosome:BDGP6:3L:1779182:1788896:-1 transcript:GENSCAN00000034464 description: // ensembl // 12 // --- /// M26400 // D.melanogaster alpha-spectrin mRNA, complete cds. // gb // 12 // --- /// NM_001274357 // Drosophila melanogaster alpha spectrin, transcript variant B (alpha-Spec), mRNA. // refseq // 14 // --- /// NM_001274358 // Drosophila melanogaster alpha spectrin, transcript variant C (alpha-Spec), mRNA. // refseq // 14 // --- /// NM_001274359 // Drosophila melanogaster alpha spectrin, transcript variant D (alpha-Spec), mRNA. // refseq // 14 // --- /// NM_057391 // Drosophila melanogaster alpha spectrin, transcript variant A (alpha-Spec), mRNA. // refseq // 14 // --- /// SNAP00000015111 // cdna:novel chromosome:BDGP6:3L:1779182:1788896:-1 transcript:SNAP00000015111 description: // ensembl // 12 // ---	BT022613 // gb // 1 // Cross Hyb Matching Probes /// BT022638 // gb // 1 // Cross Hyb Matching Probes	1.49512	0.667691	-0.594165	-0.365224	-0.757144	0.375215	-0.820117	0.392242	1.43779	-0.116406	-0.0467778	-0.910663	0.392755	-0.0720718	0.500567	0.238189	0.720408	0.206325	-0.481759	-1.10688	-0.958907	0.14814	-0.304789	-0.0110941	-0.0729882	0.177154	-1.03558	0.0427965	-1.01869	0.516331	-0.194174	1.21331	-0.0213598	-0.0611572	0.0225314	1.00748	0.38669	-0.00103026	-1.07933	-0.538367	-0.149005	-0.0680397	-1.27458	0.500741	0.158004	-0.391826	-0.157539	0.0530472	0.45087	1.17954	0.202334	-0.965261	-1.85059	-0.456015	-0.0648093	-0.0276754	0.0157674	0.909838	-0.129307	-0.655143	-0.120099	0.0607633	-0.309267	-0.370489	0.511009	-0.308693	0.809837	-0.449168	0.562033	-0.341163	-0.0621702	-0.30193	-0.0708468	0.0472216	0.29406	0.483767	1.24828	0.0148347	-0.135202	-0.424412	0.870895	-1.02281	0.492093	0.26836	0.191609	0.742364	0.66855	0.435936	0.534484	0.368735	-0.853851	-0.382808	0.876358	0.161253	-0.360649	-0.0146847	-0.194228	-0.125511	-0.196252	0.183663	0.11912	-0.156616	-0.864746	1.23006	-0.274143	-0.189443	0.490393	-0.353883	2.17719	-0.618452	0.148713	0.618014	0.489964	-1.47589	-0.374316	0.13431	0.0117783	-0.523827	-0.766632	-0.72348	-0.361883	-0.123406	0.148294	0.28362	0.330819	0.843283	1.1219	-0.105102	-0.442675	0.529054	0.708414	0.224489	-0.759416	-0.0641221	-0.233176	-0.236675	0.26907	0.438566	-0.956117	0.513542	0.636993	-0.904115	0.163733	-1.26974	-0.274798	0.321214	-0.596265	0.215382	-0.71053	-0.594641	0.1815	-0.321102	-0.80732	1.0284	0.0680244	-1.04774	0.966574	0.192789	0.507743	-0.118522	-0.606667	-0.611917	0.00145761	0.286169	-0.761404	-0.824551	-0.0289015	0.594234	0.503418	0.0426679	-0.653058	0.544172	0.167405	-0.90181	-0.22494	0.594392	-1.06993	-0.618841	1.14265	-0.0703224	-0.300892	0.155473	-0.41329	-0.123074	0.450242	-1.41193	-0.0075587	0.67	0.689867	-0.116405	0.956731	0.0655168	1.05945	-0.756138	0.399871	0.335189	-0.273287	0.685221	2.76832	-0.395213	0.198454	-0.237191	0.468653	0.718187	-0.186744	0.0528099	-2.19624	0.526523	0.170734	-0.255617	-0.27063	-1.15484	-0.835506	-1.22898	0.145634	-1.34773	-0.614456	-0.468836	0.024391	-0.386154	-0.00934268	-0.642409	1.3969	0.307395	-0.691199	1.1803	0.58485	0.423106	-0.861957	-0.769313	-0.605064	-0.0471597	-0.707518	-0.0442092	-0.239554	0.805425	-1.29923	0.941978	-0.483034	-0.207634	0.0442658	0.554565	0.260443	-0.126763	0.0884258	0.174537	0.336656	0.0542177	-0.0156902	0.960061	0.356761	0.0160005	-2.10086	-0.0391671	0.149296	-0.77989	0.105062	-0.0369072	0.570525	0.737443	-0.642649	-0.0485868	0.408622	0.564573	0.0731263	1.74344	-0.180184	-0.0989291	0.0389359	-1.64965	-0.25999	-0.254712	0.289456	-0.148052	0.219193	0.95215	0.474549	-1.36994	-0.765451	0.373562	-0.292406	0.484153	0.0875272	0.672627	-0.143867	-0.0369467	-0.334054	-1.16548	0.552075	0.0350331	-0.258586	-0.299802	-0.266081	0.24479	3.93543	-0.63391	0.158963	-0.319492	-0.113223	0.281845	-0.626594	0.267416	0.392155	0.518319	-0.942083	0.13286	0.546522	0.584875	-0.268495	-0.333777	-1.68702	-0.370881	-0.248059	0.213283	-0.835639	-0.575282	-0.386447	-0.949461	0.717216	-0.960117	-0.276999	0.67831	0.368391	-0.38149	-0.458481	0.626184	0.201395	0.50126	-1.5405	-0.35638	-0.329022	0.129746	0.384613	-0.0832192	-0.257894	0.0433148	1.25499	0.256404	0.461425	-0.140397	0.124538	-0.599715	0.16541	-2.63996	-0.793958	-0.43371	0.369191	0.132886	-1.24138	-0.257401	0.606648	-0.722865	0.627534	-0.17426	-0.865941	-1.31538	-0.155466	-1.04892	0.676489	-4.02593	0.169918	-0.310655	0.302556	0.495694	-0.794597	-0.908295	0.48675	0.211014	-0.419331	-0.143398	-0.122467	0.826872	-0.786736	-0.275468	-0.34607	0.0113696	0.221644	0.708425	-0.539245	-0.317563	0.378143	-0.8823	-0.434149	-0.93699	-0.0677211	-0.04313	-0.317847	-0.0995352	-0.209411	0.755453	0.291912	-0.0820809	3.36313	-0.378136	-0.26462	-0.14771	0.68069	0.0975154	-1.31865	0.020949	0.177113	0.0561042	-0.273674	-1.39187	0.357785	0.0421341	0.269031	-0.191857	1.30237	0.429295	0.645065	-0.084265	0.860405	0.74107	0.202157	-0.145057	0.0140332	0.246602	0.454588	-0.11418	-0.27099	0.788988	0.277085	0.48101	-0.969358
1641202_at	30-Mar-16	Flybase	HDC04948	HDC04948 /FEA=HDP /SEG=chr2R:+2136632,2136873	HDC04948	Dm.11029	---	March 2006 (FlyBase/BDGP 5.3)	chr2R:2963235-2963476 (+) // 100.0 //	---	---	---	---	---	---	---	---	---	---	---	---	---	---	---	This probe set was annotated using the Design Representative Id based pipeline to a Flybase identifier using 1 transcripts. // false // Design Representative Id // R	HDC04948	HDC04948 // --- // fb // --- // ---	---	-0.272576	-0.712448	0.0961751	-0.354198	-0.571555	-0.123744	0.269834	-0.703916	-0.520888	0.121662	-0.0558603	-1.30157	-0.305701	0.256671	0.264691	0.749159	-0.122231	-0.889771	-0.485385	0.110718	0.574222	0.475336	-0.0928943	-0.889632	-1.47969	0.0969628	-0.33476	-0.0309203	-0.752242	0.137474	-0.262683	0.407486	0.778692	-0.00429938	-0.0700805	-0.27949	0.0601546	-0.510296	-3.00757	0.665015	0.40869	0.430228	0.11563	0.0546864	0.158004	-0.428785	-0.65196	2.32878	-0.213478	0.546086	-0.104742	0.65231	-1.06981	0.0261671	-0.13048	-0.518794	0.419212	-0.281705	0.207363	0.569946	0.247233	-0.278886	0.0228659	-0.640364	-0.249871	0.807572	0.262768	0.118172	-0.608718	0.564728	0.481233	0.144444	0.476267	-0.438577	-0.0941845	-0.111854	-0.8377	-0.140798	0.041191	-0.772275	-0.551656	0.417106	-1.3193	0.0344994	0.114186	0.5032	-0.37819	-0.79115	0.789596	-0.323018	0.2752	0.170018	-0.963704	-0.147505	1.34591	-0.0978302	-0.667824	0.181397	0.242895	-0.364516	0.571121	0.941626	-0.0879317	-0.41271	0.573115	-0.717321	0.0625242	0.653511	-0.0892909	-1.29847	-0.975567	-0.53165	0.346253	-0.218895	-0.3874	0.211977	-0.244519	-0.619748	-0.323698	-0.168829	0.578222	0.286456	-0.314184	-0.504276	0.0316145	0.0146564	-0.322062	0.815887	-0.621926	0.141661	-0.498583	-0.208971	-0.208979	0.289392	-0.603867	-0.774252	-0.499829	0.352091	0.367133	-0.313697	-0.285986	0.73903	-0.625238	-0.0244522	-0.0548097	0.252847	-0.750746	-0.127733	-0.948881	-0.168103	0.0241661	-0.0374331	1.00035	0.638738	0.462328	-0.212406	-0.291608	0.401082	-0.0544619	0.595385	-0.111935	0.35819	-0.309002	-0.0292383	0.413119	0.436214	0.161248	-0.365753	0.249341	0.99258	0.00981304	-0.731315	-0.572728	-0.192371	0.0263002	-0.201492	-0.538106	0.819365	1.06593	0.539612	0.0423792	0.477849	0.0923688	0.151321	-0.637863	-0.11693	0.0942538	0.918959	0.0235675	-0.806502	0.054824	-1.10969	-0.0723275	-0.383452	0.230292	0.0338752	0.517183	1.89503	0.426442	-0.410781	-0.377803	0.107287	0.830903	-0.157299	0.0531099	-0.528455	-0.521872	-0.629642	0.353887	0.432671	0.866877	0.695027	0.227654	-0.50618	-0.461742	-1.74281	-0.515636	0.776864	0.589435	-0.763674	-0.974554	0.354871	0.20753	0.223686	-0.158221	0.0261456	0.912088	-0.156767	0.49193	-0.816802	0.407201	0.534903	-0.953534	0.354805	0.253665	0.49535	0.0847674	-0.202507	-0.599196	0.0482202	0.0976762	-0.662386	0.244133	0.514353	0.345553	-0.979459	0.0971386	-0.0417963	0.46683	-1.22709	0.114221	0.775483	0.83885	0.194656	-0.14762	0.381119	-0.1074	1.55377	-0.355973	-1.85811	-0.512574	-0.235603	0.186572	0.0445051	-0.783808	-0.0176813	-0.126097	0.376373	0.254794	-0.015914	0.265764	-0.303766	-0.0340174	0.110562	0.611757	0.994313	-0.246265	0.357079	0.314122	-0.0136134	-0.676642	-0.218414	0.10475	0.324737	0.0134608	0.969819	-1.17298	0.695837	-0.836084	-0.337908	0.0828285	0.196816	-0.278799	-0.167717	0.765816	0.431256	0.62686	3.85052	1.58992	-0.138407	0.500224	-0.0916359	-0.251311	-0.829986	-0.742976	-0.226859	-0.073496	0.0338798	0.15896	1.41045	0.0858722	0.235105	-0.365441	0.374335	0.0303137	0.142494	0.476383	0.414051	-0.549158	-0.250469	-0.440397	-0.0445261	0.750628	0.103742	0.276965	-1.17743	0.268101	0.174638	-0.518907	0.0402336	-0.108293	0.199709	-1.46409	-0.423556	-0.23184	-0.044465	0.0351391	-0.0917129	0.297422	-0.00806245	0.0445023	-0.891362	0.0106763	0.717081	0.826852	0.0493437	-0.0638969	-0.931776	0.0324395	-0.326417	0.387684	0.705044	-0.604217	-0.772638	-0.0164395	-0.863174	0.286991	-0.619951	0.223057	0.217904	0.421165	0.236441	0.513423	0.0173817	0.00274437	-0.31739	0.696202	-0.140664	-0.870812	-0.861391	-0.685477	-0.331192	-0.0672046	-0.468082	0.438762	0.715435	-0.56984	-1.80279	-0.249449	0.550139	-0.285529	-0.203921	-0.944896	-0.267756	-0.200383	-0.788196	0.397251	-0.817828	-0.0659875	-0.28109	-0.459426	0.157276	0.289193	0.331154	0.344748	0.407529	-0.202172	0.385293	0.447	0.492118	0.919375	0.0520901	-0.382111	0.0166734	-0.436658	-0.275314	-0.780015	-1.00174	-0.297189	0.339529	0.374694	0.48338	0.319991	-0.492269	0.35882	-0.131155	-0.729563	0.58788	0.60883	0.308381	0.252597	1.062	-0.0666148	0.236561	0.817913
1626486_at	30-Mar-16	Flybase	CG31815-RA	CG31815-RA /FEA=BDGP /GEN=CG31815 /DB_XREF=CG31815 FBgn0051815 /SEG=chr2L:+16579996,16585361 /MAP=36A6-36A7 /LEN=2046 /DEF=(CG31815 gene symbol:CG31815 FLAGGED_PROBLEMATIC FBgn0051815 )	CG31815-RA	Dm.4199	Dm.33819	March 2006 (FlyBase/BDGP 5.3)	chr2L:16601912-16607277 (+) // 100.0 //	CG31815 gene product from transcript CG31815-RA	CG31815	chr36A6-36A7	full length	FBgn0051815	318959	C3KKB7 /// Q8IP16	---	NP_723979	NM_165167	FBgn0051815	---	---	---	---	This probe set was annotated using the Matching Probes based pipeline to a Entrez Gene identifier using 2 transcripts. // false // Matching Probes // A	FBtr0080870,NM_165167(14)	FBtr0080870 // type=mRNA; loc=2L:16605945..16607277; ID=FBtr0080870; name=CG31815-RA; dbxref=FlyBase:FBtr0080870,FlyBase_Annotation_IDs:CG31815-RA,REFSEQ:NM_165167,REFSEQ:NM_165167; score=14; score_text=Strongly Supported; MD5=4f1fa0c9910f6b7fb5038d8e43c71a1a; length=1333; parent=FBgn0051815; release=r5.46; species=Dmel; // flybase // 14 // --- /// FBtr0080870 // cdna:known chromosome:BDGP6:2L:16605822:16607321:1 gene:FBgn0051815 transcript:FBtr0080870 // ensembl // 14 // --- /// GENSCAN00000036064 // cdna:novel chromosome:BDGP6:2L:16605474:16607277:1 transcript:GENSCAN00000036064 description: // ensembl // 14 // --- /// NM_165167 // Drosophila melanogaster CG31815 (CG31815), mRNA. // refseq // 14 // ---	---	0.131402	-1.17455	-0.491205	0.8172	0.134941	-0.366221	2.3349	4.10216	0.363956	-0.0463904	0.948785	0.0645834	2.90814	-0.000620032	-0.493453	-0.703723	0.156398	1.15629	-0.290492	0.0922195	0.994292	-2.3609	0.910308	0.167585	-0.65745	1.04871	0.985873	-1.88606	-0.210024	0.21609	0.952582	-4.86613	-1.20462	-0.222804	1.24066	-0.512919	0.186285	0.734158	0.5998	1.19518	-0.698586	-0.118843	-0.191907	-0.470377	0.15797	0.28353	-1.38294	-0.000751734	0.0793935	-0.53719	-1.27084	0.716377	0.110929	0.291029	-0.0435849	0.926307	0.948107	-0.364286	-0.661838	-0.460056	-1.42376	-1.43285	-2.22359	-0.042832	-0.991412	-1.15931	0.434892	1.51107	0.374425	0.106871	0.545499	-0.652857	-1.67639	-0.495666	0.385996	-0.365986	-0.71764	-0.0333051	-0.0691068	0.703853	0.107259	-0.79849	1.66864	-0.470152	-1.02245	-2.36018	-0.367975	-1.12576	-0.50844	-0.0923405	0.841608	-0.391681	-0.268659	-0.293343	-1.10541	-0.16375	1.32322	-0.461665	0.289249	-0.968452	-0.585673	0.318217	-1.71053	0.734111	-0.337881	-0.138795	0.177064	2.13538	-0.286726	-0.255865	-1.28852	-0.867525	-0.909908	0.876714	0.938634	1.34554	0.0863489	1.86028	0.118703	0.21844	-0.131077	0.459982	0.096246	-0.623429	-0.115476	-0.46557	0.0669498	1.48011	0.616696	-2.20019	-0.239655	1.59112	-0.449635	-0.895316	7.98487	-1.3072	0.849249	-0.636532	0.0401126	0.526363	0.86955	2.53388	-0.552577	-0.376397	0.0225289	-0.161544	-0.0983162	0.538602	0.726636	0.323126	0.0337518	-0.172054	0.395811	0.555361	0.163065	0.343894	-0.147847	-0.727943	0.16845	0.476158	0.196953	-0.543982	0.183393	-0.496077	0.355118	-0.21496	1.8308	0.127866	0.384481	0.291806	0.309883	1.82784	-1.27444	1.33785	-0.231122	-0.0453729	-0.00968652	-0.106837	1.26166	-0.268929	-0.434646	-3.77623	-0.245608	-0.209057	0.322822	-0.421957	1.1322	-0.153116	0.511177	-0.718823	0.570148	0.147811	-0.156192	3.42271	0.0459774	-2.0808	-0.520564	0.100978	0.495319	0.348215	-0.307021	-0.15899	0.907447	-0.612096	0.0508882	0.481532	0.440146	-0.0654069	0.202486	0.243109	-0.16286	0.740188	0.342326	-0.65398	0.202966	0.376894	0.162963	0.564904	0.836445	-0.0346266	1.23847	0.389905	0.444962	-0.113129	-0.526489	0.766042	0.91147	0.329452	1.52486	-0.277594	0.145799	2.26087	-0.443602	-0.346364	0.280258	1.763	-0.104005	0.172514	-0.305533	-0.458922	-0.108386	-0.61258	-0.269744	0.951502	0.642448	-0.364754	0.16581	1.80196	0.0358084	-0.238765	0.304693	-0.367775	-0.382094	-0.0605064	0.241014	1.00732	0.458319	-1.00215	-0.881282	0.894789	0.276443	-0.113266	0.100367	0.687284	0.449617	-0.244539	-0.271012	-1.30486	0.627843	0.298725	0.346069	1.35654	0.118689	0.33744	-0.281746	-0.6293	-0.561327	1.40499	0.0818314	0.78204	0.984467	-0.0401539	0.293348	-0.666576	0.416372	0.961977	-0.176677	-0.589415	-0.170699	0.32022	-0.149207	0.30253	0.125036	0.0572864	0.0633295	-1.98505	0.522994	0.462229	-1.45673	-1.07206	-0.57785	-0.958533	0.593251	1.01736	-0.681231	-0.698674	-0.580051	9.12103	0.178318	0.0553462	-0.0600958	-0.643067	2.22788	0.177638	0.0426799	1.0826	0.840472	0.330625	0.121969	0.494943	0.316763	-0.866294	2.77132	-0.197698	-0.145631	-0.735249	0.324067	-1.29601	-0.11396	-0.311734	0.143364	-0.36231	-0.98421	0.298353	-0.286346	-1.76388	0.45681	0.395113	-0.939231	-1.71996	0.174283	0.221237	0.354812	-0.934294	-0.561483	2.08024	-0.267056	0.721078	-0.199438	-1.89529	-0.181382	0.229873	0.432075	-0.433651	0.242033	1.13951	0.180618	-0.007268	0.813395	0.203164	-1.50107	0.186011	0.964782	0.553775	0.186273	2.02556	0.105675	0.0923761	-0.491566	-0.239508	-0.64118	-0.281783	-0.379959	-0.655668	-1.58577	0.309348	1.17252	-0.244662	0.194834	1.578	1.17845	-0.354009	1.5341	-1.05784	0.398501	-1.86918	-0.412623	0.41557	-1.1655	0.663438	0.533371	0.330681	-0.570858	-3.56528	-0.535316	0.122874	0.0996995	-0.437738	-0.794347	-0.117182	0.18496	0.440934	1.7892	0.490792	-0.417637	-0.236855	0.14643	0.759215	-0.571648	0.172826	-1.05194	1.14647	0.593249	-0.348146	-0.129142	0.225957	0.172634	0.403956	0.395841	0.0942154	-1.10731	-0.232189	0.870461	0.216465	0.467022
1625303_at	30-Mar-16	Flybase	CG30054-RB	CG30054-RB /FEA=BDGP /GEN=CG30054 /DB_XREF=CG30054 FBgn0050054 /SEG=chr2R:+7688484,7689836 /MAP=49B9-49B9 /LEN=1023 /DEF=(CG30054 gene symbol:CG30054 FBgn0050054 )	CG30054-RB	Dm.12717	Dm.38372	March 2006 (FlyBase/BDGP 5.3)	chr2R:8511276-8512628 (+) // 100.0 //	CG30054 gene product from transcript CG30054-RE	CG30054	chr49B9-49B9	full length	FBgn0050054	246420	Q0E9A7 /// A0A0B4JD15	---	NP_001036538 /// NP_001188914	NM_001043073 /// NM_001201985	FBgn0050054	0007165 // signal transduction // inferred from electronic annotation /// 0007186 // G-protein coupled receptor signaling pathway // inferred from electronic annotation /// 0008152 // metabolic process // inferred from electronic annotation	0005834 // heterotrimeric G-protein complex // inferred from sequence or structural similarity	0000166 // nucleotide binding // inferred from electronic annotation /// 0001664 // G-protein coupled receptor binding // inferred from electronic annotation /// 0003924 // GTPase activity // inferred from electronic annotation /// 0004871 // signal transducer activity // inferred from electronic annotation /// 0005525 // GTP binding // inferred from sequence or structural similarity /// 0019001 // guanyl nucleotide binding // inferred from electronic annotation /// 0031683 // G-protein beta/gamma-subunit complex binding // inferred from electronic annotation	---	This probe set was annotated using the Matching Probes based pipeline to a Entrez Gene identifier using 4 transcripts. // false // Matching Probes // A	FBtr0302388,FBtr0302389,NM_001043073(9),NM_001201985(9)	FBtr0302388 // type=mRNA; loc=2R:join(8511231..8511348,8511407..8511591,8511654..8511808,8511869..8511997,8512068..8512197,8512259..8512412,8512489..8512596,8512775..8512857); ID=FBtr0302388; name=CG30054-RE; dbxref=FlyBase:FBtr0302388,FlyBase_Annotation_IDs:CG30054-RE,REFSEQ:NM_001043073; score=7; score_text=Moderately Supported; MD5=7feb9138141665ed49b35597341b1afa; length=1062; parent=FBgn0050054; release=r5.46; species=Dmel; // flybase // 9 // --- /// FBtr0302388 // cdna:known chromosome:BDGP6:2R:12623726:12625352:1 gene:FBgn0050054 transcript:FBtr0302388 // ensembl // 9 // --- /// FBtr0302389 // type=mRNA; loc=2R:join(8511284..8511591,8511654..8511808,8511869..8511997,8512068..8512197,8512259..8512412,8512489..8512596,8512775..8512857); ID=FBtr0302389; name=CG30054-RF; dbxref=FlyBase:FBtr0302389,FlyBase_Annotation_IDs:CG30054-RF,REFSEQ:NM_001201985; score=3; score_text=Weakly Supported; MD5=569e2d33f1776ef13542c90be9c155c5; length=1067; parent=FBgn0050054; release=r5.46; species=Dmel; // flybase // 9 // --- /// FBtr0302389 // cdna:known chromosome:BDGP6:2R:12623779:12625352:1 gene:FBgn0050054 transcript:FBtr0302389 // ensembl // 9 // --- /// NM_001043073 // Drosophila melanogaster CG30054, transcript variant E (CG30054), partial mRNA. // refseq // 9 // --- /// NM_001201985 // Drosophila melanogaster CG30054, transcript variant F (CG30054), partial mRNA. // refseq // 9 // ---	---	0.879125	0.159336	0.154218	0.853934	0.30527	-0.0297957	-0.155176	-1.03512	-0.195128	0.162591	0.373143	-0.870161	-0.0664066	0.0394983	-0.460404	-0.872978	0.986986	1.20691	0.0669009	-0.0308443	0.33109	0.213141	0.0917879	-0.0316162	0.967484	-0.206197	-0.67456	1.18889	0.450585	0.1062	-0.572665	-0.452673	0.199622	-0.265248	0.329486	-0.065931	-0.249246	0.124475	0.633242	0.00525757	-0.224421	0.222965	0.00384583	-0.37576	0.157923	-0.0171233	-0.926574	0.258762	0.386406	0.216536	0.913946	-0.380598	0.201356	-0.807585	-0.0761176	0.775841	1.19795	-0.14441	-0.983801	0.413254	-0.332081	-0.256185	0.0377294	0.334105	0.289929	0.688692	0.604981	-0.293308	0.269056	0.167586	-0.0874183	-0.786013	0.907191	0.385879	0.674557	0.32057	0.418341	0.722409	0.155467	-0.423873	1.69868	0.322208	0.296955	0.303041	0.157998	0.41829	0.00675287	0.320101	0.220161	-0.39909	-0.175968	-0.338583	-0.183609	0.685521	0.152883	0.293149	0.372276	-0.081792	-0.756596	-0.182856	-0.242227	0.265345	0.0794157	0.252271	-1.62735	0.389775	-0.441942	1.27381	-0.990139	0.405354	0.709706	-0.43507	0.517483	0.474603	-0.372548	0.0819125	-0.193725	0.250713	-0.246861	0.878147	0.546489	-0.225861	-0.640502	0.354271	-0.50205	-0.477301	0.48774	-0.479072	0.111538	0.96113	-0.854652	-0.180552	0.461785	-0.39621	-0.207146	-2.4959	1.91627	-0.622648	0.42236	-0.0633946	0.711216	0.111748	-0.370254	-0.184022	-0.163363	-0.290992	-0.130706	-0.244624	0.190622	-0.728044	0.289139	-0.0729565	-2.60116	-0.220441	-0.414931	-0.110234	0.21054	-0.279803	0.528128	-1.2262	-0.0980493	-0.0997363	-0.52837	-0.332561	-1.53223	-0.238566	-0.219865	0.340287	-0.155519	0.599695	-0.694311	-0.570892	-0.390596	-0.00330583	0.485097	-0.292052	0.0156484	-0.0789053	0.65684	0.132693	0.268209	0.176041	-0.161692	-0.101446	-0.744108	0.856312	-0.656326	0.519165	-0.132637	-0.0253019	-0.0999242	-1.61661	0.959109	-2.57184	0.50674	-0.102422	0.44646	-0.132273	0.0132384	0.208717	-1.205	0.548178	0.0897475	0.603657	0.847185	0.61762	0.0850107	0.391703	0.168231	-0.453182	0.0607886	-0.0860813	-0.296252	0.0807061	0.211039	-0.134743	-1.82582	1.09937	1.41496	-0.455716	0.628228	0.127361	-0.03995	0.908625	0.300586	-0.291481	-0.0730705	-0.330205	0.562788	0.753425	0.408453	-0.651908	0.358627	0.0191772	-0.0918764	-0.483422	0.437164	-0.00572291	0.770645	-0.371162	0.0927784	-0.169349	-0.720536	0.105424	0.530047	-2.47948	0.278078	-0.0986356	0.591794	-1.13982	-0.919654	0.0242189	0.563885	-0.2377	-0.0270787	-0.150697	-0.575688	0.0326765	-0.238823	-0.203527	0.371702	0.248393	-0.0723577	0.383175	-0.669351	-0.206899	-0.515912	-0.972106	1.0958	-0.181015	-0.0451409	-0.417803	-0.0723887	0.0906531	0.522634	-0.601672	0.71159	0.0502856	0.186293	-0.932133	-0.525148	-0.433933	-0.096254	0.0792349	0.331392	-0.0976801	-0.392112	-0.901866	0.137658	0.348587	0.595118	-0.423016	0.143367	0.346273	-0.2514	2.20009	-3.42479	-0.265165	-0.515673	-0.110986	0.828913	0.0151136	0.649401	-0.0870075	-0.661309	0.300928	0.688353	-0.0559769	0.26008	0.332783	0.00106158	-0.0286909	-0.0897745	-0.0417965	-1.03968	0.560723	-0.686343	-0.414212	0.908564	-0.589588	-0.0558239	-0.234337	0.03922	-0.135084	0.664863	0.489269	-0.303043	0.00406223	-0.347118	-0.00572001	-0.28961	0.534713	0.0973141	0.175137	0.119204	-0.210809	0.393511	-0.413549	-0.0764955	0.703481	0.231756	-0.156119	0.260735	-0.340515	0.171983	0.364476	0.226621	0.462428	0.191376	0.407469	-0.475162	-0.148965	-1.17285	0.773666	-1.08265	-2.33377	0.435419	0.485743	0.924975	0.262297	-0.273146	-0.262831	0.224979	0.00626603	-0.120686	0.124377	-0.336657	-0.746632	0.338138	-0.468986	-0.0700686	-0.946918	-0.32678	0.337564	-0.234287	-0.277147	2.60607	2.26111	0.199342	0.470894	0.0355021	-1.18362	0.778604	-0.398039	0.843956	0.161369	-0.327842	-0.0471661	-0.360564	0.0380551	-0.25402	-0.613158	-0.434705	-0.827476	0.0292432	1.47218	-0.402047	-0.23529	-0.526931	1.24144	-3.36369	-0.123284	-0.341707	0.407546	0.524794	0.37029	0.0610592	0.226516	-0.164297	0.664474	-0.398969	0.368446	-0.765368	0.138607	0.078247	-0.178133	0.247508	0.212929	-0.269636	-0.425002	-0.228302	-0.953253	-0.347772	0.4567	0.521363
1626687_at	30-Mar-16	Flybase	CG10956-RA	CG10956-RA /FEA=BDGP /GEN=CG10956 /DB_XREF=CG10956 FBgn0034195 /SEG=chr2R:-12186858,12187952 /MAP=53F12-53F13 /LEN=1029 /DEF=(CG10956 gene symbol:CG10956 FBgn0034195 (GO:0004868 serpin))	CG10956-RA	Dm.19846	Dm.27764	March 2006 (FlyBase/BDGP 5.3)	chr2R:13010638-13011732 (-) // 100.0 //	Serpin 53F	Spn53F	chr53F12-53F12	full length	FBgn0034195	36931	Q4V3Q3 /// Q4V3G2 /// Q3HKQ7	---	NP_001036553	NM_001043088	FBgn0034195	0010951 // negative regulation of endopeptidase activity // --- /// 0032504 // multicellular organism reproduction // inferred from expression pattern	0005615 // extracellular space // inferred from electronic annotation /// 0005615 // extracellular space // not recorded	0004867 // serine-type endopeptidase inhibitor activity // not recorded	IPR023796 // Serpin domain // 0.0	This probe set was annotated using the Matching Probes based pipeline to a Entrez Gene identifier using 3 transcripts. // false // Matching Probes // A	BT023394(14),FBtr0110777,NM_001043088(14)	BT023394 // Drosophila melanogaster IP10416 full insert cDNA. // gb // 14 // --- /// DQ231601 // Drosophila melanogaster male accessory gland protein (CG10956) mRNA, complete cds. // gb // 14 // --- /// FBtr0110777 // type=mRNA; loc=2R:complement(13010398..13010653,13010715..13011742); ID=FBtr0110777; name=Spn53F-RB; dbxref=FlyBase:FBtr0110777,FlyBase_Annotation_IDs:CG10956-RB,REFSEQ:NM_001043088; score=10; score_text=Strongly Supported; MD5=5d860146c9a4dbee8c144c37b1125ce3; length=1284; parent=FBgn0034195; release=r5.46; species=Dmel; // flybase // 14 // --- /// FBtr0110777 // cdna:known chromosome:BDGP6:2R:17122898:17124237:-1 gene:FBgn0034195 transcript:FBtr0110777 description: Serpin 53F // ensembl // 14 // --- /// GENSCAN00000023179 // cdna:novel chromosome:BDGP6:2R:17120678:17124227:-1 transcript:GENSCAN00000023179 description: // ensembl // 14 // --- /// NM_001043088 // Drosophila melanogaster serpin 53F (Spn53F), mRNA. // refseq // 14 // --- /// SNAP00000011598 // cdna:novel chromosome:BDGP6:2R:17123134:17124110:-1 transcript:SNAP00000011598 description: // ensembl // 14 // ---	FBtr0345516 // ensembl // 14 // Negative Strand Matching Probes /// NR_124590 // refseq // 14 // Negative Strand Matching Probes	1.03497	-0.169371	-1.07221	-0.410193	1.1481	-0.685023	0.0593371	0.634871	-0.313822	0.0802597	-0.419113	-0.730626	0.995727	-0.151779	-0.713226	0.809836	-0.460981	1.28833	0.125673	0.198764	-0.492729	0.927823	0.0590515	-0.0901816	-0.0525644	0.121461	-0.274902	0.111005	0.314359	-0.435859	-0.803357	0.867443	-0.0490025	-0.638489	-0.579016	-0.10786	0.567111	-0.295867	-0.393383	-0.0261284	0.869185	0.635595	-0.152453	-0.0684365	0.157914	-0.228591	-0.759507	0.694818	0.335073	0.0865274	-0.0317936	0.0600208	-0.408121	-0.464403	-0.434346	-0.690894	-0.264917	0.454881	-0.724475	-0.525908	-0.00470434	-0.25156	0.562549	-0.139388	-0.290806	0.153824	0.0882453	0.471755	-0.226016	0.360084	-0.325146	0.434205	-0.2207	-1.04044	-0.0111184	0.114705	-0.0364931	0.269797	-0.564168	0.627941	-0.0156736	0.566987	0.311836	-0.257143	0.293971	-0.295746	-0.608571	-0.980105	0.525544	0.440405	-0.262853	-0.240347	0.190585	-0.424346	0.136337	0.609306	0.402592	0.0182761	0.369556	-0.412262	0.0902439	-0.747883	-0.0573409	-0.0485735	-0.445042	-0.288242	-0.152886	-1.33813	-0.0251523	0.163314	-0.104718	-0.189638	-0.490038	0.450127	0.0576933	-1.12947	-0.0945696	-0.738216	0.146662	0.184866	0.0319809	0.084782	-0.118723	0.0439559	0.119977	0.461357	0.0562048	0.247926	0.550731	0.605821	0.751947	0.00800434	-0.338309	0.147526	2.89614	-0.959908	-0.0754759	0.0845933	0.460471	-0.100693	1.44727	-0.243896	-0.517692	-2.16698	0.269003	0.152382	-0.0993524	0.0788091	0.0534304	0.513528	-0.0457938	0.563786	0.663726	0.281144	-0.204072	-1.02885	0.125441	-0.199133	0.445727	0.761093	0.0763198	-0.0333424	0.0651782	0.0772205	0.193924	-0.387907	1.1202	-0.16269	0.435491	0.375461	-0.081572	-0.406785	0.0076145	-0.121122	-0.0672247	-0.0172941	-0.294768	-0.0567491	-0.861068	0.29204	-0.194761	-2.28641	-0.101992	-0.000237635	0.270009	-0.30724	0.522652	0.0247588	0.126956	0.708988	0.298938	0.123585	-1.0058	-0.660396	-0.519991	-0.210418	-0.578939	-0.20306	0.483402	0.21505	-0.707692	-0.225243	1.3916	0.01176	-0.105199	-0.0290748	0.425697	0.656503	0.0860304	0.483758	0.5056	-0.313974	-0.313085	0.385395	-0.337338	-0.420341	0.395064	-0.140756	-0.111074	0.460728	0.181057	0.232962	-0.0195402	0.0760784	-0.0988047	0.124595	-0.0427572	0.106008	-0.0595092	0.147036	0.255333	-0.597928	0.197583	0.0039372	0.367251	-0.196209	0.399994	0.120226	-1.19782	0.133808	0.486954	0.841652	0.220177	0.296464	-0.182494	0.859401	0.0987947	-1.41476	-0.884853	0.216049	0.0452768	0.655124	0.30299	0.335049	-0.196362	-0.576016	-0.990168	-0.824056	-0.29104	0.575332	-0.188958	-0.431468	-0.80775	-0.112831	0.0395794	0.0708389	0.0220189	-0.267448	1.01001	-0.474497	-0.43605	0.845906	0.165177	1.11726	0.367671	-0.178841	0.455436	-0.231871	1.02375	-1.03205	0.876162	1.77348	-0.0360775	-0.350701	-0.256008	-0.341098	-0.23195	-0.011726	-0.371357	0.0580275	-0.48565	1.00598	0.501355	0.412681	0.185471	-0.115711	-1.2122	-0.0173013	-0.440521	-0.281409	0.28479	-1.24828	0.114822	-0.595003	-0.482607	-0.22677	-0.527	-0.225679	0.113256	-0.353428	0.307269	-0.116158	-0.871978	0.0344683	-0.0716395	0.708802	0.287342	-1.27462	0.110819	0.0669388	0.216758	-0.176854	0.23873	0.918314	-0.0972724	-0.128548	0.191177	0.0410484	-0.978023	-0.135724	9.80322	-0.00507059	-0.3623	-0.0852455	-0.121274	0.924501	-0.419646	-0.186495	-0.347814	0.444994	0.469925	-0.410361	-0.160637	0.303617	0.453555	-0.93069	0.219046	-0.1663	-0.116248	-0.185119	-0.222635	0.146933	0.180297	0.247761	0.324964	-0.415235	0.393552	-0.0519127	0.35594	0.502007	1.29574	-0.186968	-0.226618	0.320514	-0.901755	0.240944	1.88459	0.0764633	0.279101	1.29005	0.268999	-0.202397	0.00256721	0.563073	-1.11345	0.0653736	-0.390623	0.433306	-0.138208	-0.552233	-0.0257152	2.23471	-0.40233	0.347797	-0.630955	-0.0774523	-0.240071	-0.3401	-0.145359	-0.0897615	-0.260019	0.221083	-0.259401	0.85281	0.0690899	-0.794402	0.029024	2.27551	0.00323207	0.338686	-0.174039	0.508962	0.0477731	-0.281192	1.06184	-0.314112	0.488347	-0.0540964	-0.537252	0.396888	0.256441	0.554058	-0.107934	0.352948	-0.639603	-0.57317	0.192398	-0.512566	0.030287	3.02958	0.619881	-0.0643258	-0.828428	0.551933	-0.352012
1625793_at	30-Mar-16	Flybase	CG5838-RA	CG5838-RA /FEA=BDGP /GEN=Dref /DB_XREF=CG5838 FBgn0015664 /SEG=chr2L:-9956555,9959656 /MAP=30F4-30F5 /LEN=2890 /DEF=(CG5838 gene symbol:Dref FBgn0015664 )	CG5838-RA	Dm.7897	Dm.7169	March 2006 (FlyBase/BDGP 5.3)	chr2L:9964146-9967247 (-) // 100.0 //	DNA replication-related element factor	Dref	chr30F2-30F3	full length	FBgn0015664	34328	Q94883 /// Q86NK7 /// O96083	---	NP_001260311 /// NP_523529	NM_001273382 /// NM_078805	FBgn0015664	0001745 // compound eye morphogenesis // inferred from mutant phenotype /// 0006260 // DNA replication // traceable author statement /// 0006264 // mitochondrial DNA replication // traceable author statement /// 0006355 // regulation of transcription, DNA-templated // traceable author statement /// 0006357 // regulation of transcription from RNA polymerase II promoter // inferred from mutant phenotype /// 0006366 // transcription from RNA polymerase II promoter // inferred from direct assay /// 0006468 // protein phosphorylation // inferred from sequence or structural similarity /// 0007052 // mitotic spindle organization // inferred from mutant phenotype /// 0010628 // positive regulation of gene expression // inferred from mutant phenotype /// 0022008 // neurogenesis // inferred from mutant phenotype /// 0022416 // chaeta development // inferred from mutant phenotype /// 0042023 // DNA endoreduplication // inferred from mutant phenotype /// 0042981 // regulation of apoptotic process // inferred from direct assay /// 0045035 // sensory organ precursor cell division // inferred from mutant phenotype /// 0045893 // positive regulation of transcription, DNA-templated // inferred from mutant phenotype /// 0046777 // protein autophosphorylation // inferred from sequence or structural similarity /// 0048749 // compound eye development // inferred from mutant phenotype /// 0048813 // dendrite morphogenesis // inferred from mutant phenotype /// 0051123 // RNA polymerase II transcriptional preinitiation complex assembly // inferred from physical interaction /// 0051726 // regulation of cell cycle // non-traceable author statement /// 0051900 // regulation of mitochondrial depolarization // inferred from mutant phenotype /// 2000278 // regulation of DNA biosynthetic process // inferred from direct assay /// 2000495 // regulation of cell proliferation involved in compound eye morphogenesis // inferred from direct assay	0005634 // nucleus // inferred from direct assay /// 0005667 // transcription factor complex // inferred from physical interaction /// 0005700 // polytene chromosome // inferred from direct assay /// 0005739 // mitochondrion // traceable author statement	0000976 // transcription regulatory region sequence-specific DNA binding // inferred from direct assay /// 0001075 // transcription factor activity, RNA polymerase II core promoter sequence-specific binding involved in preinitiation complex assembly // inferred from physical interaction /// 0003676 // nucleic acid binding // inferred from electronic annotation /// 0003677 // DNA binding // inferred from direct assay /// 0003700 // transcription factor activity, sequence-specific DNA binding // traceable author statement /// 0005509 // calcium ion binding // inferred from sequence or structural similarity	IPR003656 // Zinc finger, BED-type // 0.0	This probe set was annotated using the Matching Probes based pipeline to a Entrez Gene identifier using 5 transcripts. // false // Matching Probes // A	AB010823(9),FBtr0079889,FBtr0310483,NM_001273382(12),NM_078805(14)	AB010823 // Drosophila melanogaster mRNA for DREF, complete cds. // gb // 9 // --- /// FBtr0079889 // type=mRNA; loc=2L:complement(9964147..9964867,9964928..9965315,9965376..9965668,9965760..9967455); ID=FBtr0079889; name=Dref-RA; dbxref=FlyBase_Annotation_IDs:CG5838-RA,FlyBase:FBtr0079889,REFSEQ:NM_078805; score=11; score_text=Strongly Supported; MD5=4cf4ed0faa9d5788361a39e9e4608bd4; length=3098; parent=FBgn0015664; release=r5.46; species=Dmel; // flybase // 14 // --- /// FBtr0079889 // cdna:known chromosome:BDGP6:2L:9964147:9967229:-1 gene:FBgn0015664 transcript:FBtr0079889 description: DNA replication-related element factor // ensembl // 14 // --- /// FBtr0310483 // type=mRNA; loc=2L:complement(9964280..9964867,9964928..9965315,9965376..9965668,9965760..9967214); ID=FBtr0310483; name=Dref-RB; dbxref=FlyBase:FBtr0310483,FlyBase_Annotation_IDs:CG5838-RB; score=11; score_text=Strongly Supported; MD5=6b3d68a19d1a2a8de9140a80476b8529; length=2724; parent=FBgn0015664; release=r5.46; species=Dmel; // flybase // 12 // --- /// FBtr0310483 // cdna:known chromosome:BDGP6:2L:9964280:9967229:-1 gene:FBgn0015664 transcript:FBtr0310483 description: DNA replication-related element factor // ensembl // 12 // --- /// NM_001273382 // Drosophila melanogaster DNA replication-related element factor (Dref), transcript variant B, mRNA. // refseq // 12 // --- /// NM_078805 // Drosophila melanogaster DNA replication-related element factor (Dref), transcript variant A, mRNA. // refseq // 14 // ---	GENSCAN00000031791 // ensembl // 7 // Cross Hyb Matching Probes /// SNAP00000021638 // ensembl // 7 // Cross Hyb Matching Probes	-0.967716	0.0644586	-1.01711	-1.225	0.0503565	-1.06724	0.406351	0.433832	0.484674	-0.472673	-0.214716	-0.261701	0.0247148	-0.159944	-1.47616	0.0794996	-1.73432	0.249322	1.18153	0.155769	-0.571933	0.972639	-0.251156	0.202241	-0.624202	-0.577654	-0.406551	-0.29278	-0.402765	0.472894	0.205982	0.0154288	-0.145767	-0.21456	0.390727	0.15808	0.271784	-0.124804	0.402397	0.282545	0.443514	-0.331885	-0.284419	0.22728	0.157866	0.494316	0.17004	0.0540604	0.0151147	0.000256191	-0.400937	-0.0175973	0.943008	-0.0399609	-0.20456	-0.070784	0.283912	0.319919	0.139372	-1.27445	0.52419	0.00892635	-1.68079	0.40647	0.786894	-0.314848	-0.844107	-0.0208183	0.165444	0.103777	-0.61959	-0.468964	0.440648	-0.105367	-0.00382482	0.516491	-0.551477	-0.583362	0.269123	1.87798	0.140503	0.0395317	-0.116439	-0.102489	0.282123	-0.392679	-0.757656	0.178116	0.759457	0.438019	0.0643326	0.687974	-1.7994	0.18503	-0.63069	0.11852	-0.613636	-0.0128025	-0.109648	-0.758324	0.0508058	0.33582	-0.732066	0.85489	-0.563453	0.317164	0.779593	1.33497	0.179348	0.258268	1.24639	0.598603	0.0223533	0.067419	-0.0163858	-0.472711	0.294243	-0.0166376	0.383936	-0.264935	0.610037	1.07575	-0.0258008	0.326187	0.501991	0.328184	-0.231053	-0.711463	0.421984	0.804952	0.631144	1.01916	0.0966417	-0.669719	-0.365385	-0.439048	0.6553	-0.381071	-0.374725	-0.35188	-0.379607	0.222042	0.294241	1.81121	0.553922	0.288419	-0.0439487	0.262965	-0.542057	0.497503	-0.719117	-0.795047	0.161964	0.289862	0.384916	-0.756393	1.27616	1.03814	-0.0343734	0.308298	-0.080872	-0.95734	-0.110745	-0.146292	1.4975	0.358053	-0.501709	1.0882	0.199001	1.1007	-0.438925	-0.789104	-0.0296428	-0.945725	0.393691	-0.365978	1.2091	-0.659333	-1.79439	0.0016519	0.0679001	0.46116	-0.450037	-0.281453	-0.237009	0.102268	1.42347	0.396762	-0.470095	-1.63932	1.5255	-0.0484582	-0.8191	1.70344	-0.149485	0.891085	-0.745676	0.369795	0.11886	-0.219495	0.766936	-0.0100828	0.698293	-0.271699	-0.40736	0.374896	0.198599	0.0495788	-1.29764	0.657375	0.535712	-1.35666	-0.813667	0.493492	-0.653987	0.219659	-0.338699	-1.11127	0.338827	0.104892	-0.649102	-0.209217	0.321618	0.740054	-0.721894	0.242138	0.12495	0.264789	-0.314586	0.694867	-0.338593	-0.0190599	-0.574262	-0.0109199	-0.21876	-0.518918	0.889468	0.273294	-0.862241	0.0883582	0.444406	-0.583509	-0.396574	0.265193	0.724414	0.694234	-0.31769	0.398142	-0.150229	0.601233	-0.15965	0.274326	-5.92426	-0.153566	0.685364	1.19425	0.400477	1.70607	-0.069503	0.166183	-3.07258	0.548912	-0.247221	0.19411	0.475801	0.234618	0.100699	1.60333	-0.662671	-2.21099	0.262699	-0.194978	0.808208	-0.193938	-0.369398	0.860135	-0.384182	-1.48074	0.920455	-0.751371	-0.129985	-0.0650853	-0.595673	-0.424984	-0.00263743	-0.0597316	-1.5154	0.0184072	-1.58368	0.20259	0.00133648	0.0260763	0.583357	-0.329982	-1.34518	0.315488	-0.244728	0.280705	-0.143708	0.266546	-0.773812	-0.268435	1.21044	-0.448651	-0.485325	-0.28067	-0.603103	0.344505	-0.168858	-0.244764	0.0123487	-0.535597	-0.655061	0.393134	0.35569	-0.277326	0.0509744	-0.371017	0.235295	0.201879	-0.29453	-0.214758	0.0765144	-0.621515	-0.342125	0.475721	0.358304	1.42171	0.562132	-0.390667	-0.0766577	-0.214896	0.612802	-0.195317	-0.171179	0.669864	-0.425153	-0.965589	0.00321133	-0.189625	0.0378151	1.69555	0.291754	-0.574532	-0.417319	0.132738	0.00862472	0.0302742	-0.14945	-1.15942	-0.469403	0.816763	-0.795143	0.00232433	-0.0149992	-0.704396	-1.50289	-0.237115	-0.610693	-0.0740426	-0.932333	-0.12123	-0.238329	0.511505	0.664822	0.370504	-0.361433	0.0113413	0.435559	1.25302	0.20555	1.14143	0.494724	0.453324	-0.330011	0.212306	0.166939	0.0359282	0.233278	-0.44944	-0.1906	0.240073	0.018768	1.45559	-0.395728	0.680263	0.29337	2.28017	-0.0917785	0.184034	-0.0852293	-0.471547	1.61397	-0.219459	-0.278351	-0.745664	-0.661099	-0.820973	-1.03859	-0.950085	-0.406303	0.191045	0.978196	-0.548378	0.188812	-0.347776	1.334	-0.368651	-1.20096	-0.346631	-0.198685	0.72299	-0.0306808	0.052053	-0.00337497	0.848671	0.244659	0.491048	0.322787	0.908414	-0.402867	-0.440373	0.781281	0.252445	-0.379312
1640039_at	30-Mar-16	Flybase	CG13681-RA	CG13681-RA /FEA=BDGP /GEN=CG13681 /DB_XREF=CG13681 FBgn0035832 /SEG=chr3L:+8030509,8031022 /MAP=66B4-66B4 /LEN=513 /DEF=(CG13681 gene symbol:CG13681 FBgn0035832 )	CG13681-RA	Dm.24287	Dm.5517	March 2006 (FlyBase/BDGP 5.3)	chr3L:8064899-8065412 (+) // 100.0 //	Ectoderm-expressed 4	Ect4	chr66B5-66B6	full length	FBgn0262579	38895	M9PHR5 /// Q6IDD9 /// Q4V421 /// Q4V438 /// Q8MSE8 /// M9NE45 /// A8JNN3 /// A8JNN1 /// A8JNN2 /// M9NFP2	---	NP_001036594 /// NP_001097541 /// NP_001097544 /// NP_001097545 /// NP_001246662 /// NP_001246663 /// NP_001261556 /// NP_729327	NM_001043129 /// NM_001104071 /// NM_001104074 /// NM_001104075 /// NM_001259733 /// NM_001259734 /// NM_001274627 /// NM_168254	FBgn0262579	0002376 // immune system process // inferred from electronic annotation /// 0007165 // signal transduction // inferred from electronic annotation /// 0045087 // innate immune response // inferred from electronic annotation /// 0048678 // response to axon injury // inferred from mutant phenotype /// 1901214 // regulation of neuron death // inferred from mutant phenotype	0005737 // cytoplasm // inferred from electronic annotation /// 0030424 // axon // inferred from electronic annotation /// 0042995 // cell projection // inferred from electronic annotation /// 0043005 // neuron projection // inferred from direct assay /// 0043025 // neuronal cell body // inferred from direct assay	0005488 // binding // inferred from electronic annotation /// 0005515 // protein binding // inferred from electronic annotation	IPR000157 // Toll/interleukin-1 receptor homology (TIR) domain // 0.0 /// IPR001660 // Sterile alpha motif domain // 0.0 /// IPR001660 // Sterile alpha motif domain // 0.0	This probe set was annotated using the Matching Probes based pipeline to a Entrez Gene identifier using 4 transcripts. // false // Matching Probes // A	FBtr0304998,FBtr0333948,NM_001259733(13),NM_001274627(13)	FBtr0304998 // type=mRNA; loc=3L:join(8056974..8057560,8064052..8065404,8065469..8065593,8086159..8086437,8091446..8091825,8092246..8092636,8095993..8097918,8097980..8098159,8098227..8098396,8098540..8098757,8099116..8100049,8101739..8101936); ID=FBtr0304998; name=Ect4-RI; dbxref=REFSEQ:NM_001259733,FlyBase:FBtr0304998,FlyBase_Annotation_IDs:CG43119-RI; score=15; score_text=Strongly Supported; MD5=c7f0f786659a2195be69e40714ef6683; length=6741; parent=FBgn0262579; release=r5.46; species=Dmel; // flybase // 13 // --- /// FBtr0304998 // cdna:known chromosome:BDGP6:3L:8063874:8108836:1 gene:FBgn0262579 transcript:FBtr0304998 description: Ectoderm-expressed 4 // ensembl // 13 // --- /// FBtr0333948 // type=mRNA; loc=3L:join(8064052..8065404,8065469..8065593,8086159..8086437,8091446..8091825,8092246..8092636,8095993..8097918,8097980..8098159,8098227..8098396,8098540..8098757,8099116..8100049,8101386..8101606); ID=FBtr0333948; name=Ect4-RK; dbxref=FlyBase:FBtr0333948,FlyBase_Annotation_IDs:CG43119-RK; score=15; score_text=Strongly Supported; MD5=09c1462eb8ea89adb3c0794ce6b4f50a; length=6177; parent=FBgn0262579; release=r5.46; species=Dmel; // flybase // 13 // --- /// FBtr0333948 // cdna:known chromosome:BDGP6:3L:8070952:8108506:1 gene:FBgn0262579 transcript:FBtr0333948 description: Ectoderm-expressed 4 // ensembl // 13 // --- /// GENSCAN00000035879 // cdna:novel chromosome:BDGP6:3L:8071800:8076081:1 transcript:GENSCAN00000035879 description: // ensembl // 13 // --- /// NM_001259733 // Drosophila melanogaster Ectoderm-expressed 4 (Ect4), transcript variant I, mRNA. // refseq // 13 // --- /// NM_001274627 // Drosophila melanogaster Ectoderm-expressed 4 (Ect4), transcript variant K, mRNA. // refseq // 13 // --- /// SNAP00000005218 // cdna:novel chromosome:BDGP6:3L:8071800:8072517:1 transcript:SNAP00000005218 description: // ensembl // 13 // ---	---	-1.35989	0.459342	0.39393	-0.042569	0.401984	1.61292	1.79422	1.57495	-1.18157	-0.714954	0.242804	1.51097	0.47729	-0.33806	0.894398	-0.215232	1.09171	-0.0404162	0.621471	0.954038	-0.253493	-0.279591	0.895214	-0.237312	-2.91757	-2.42708	-0.963383	-1.2475	1.32023	-0.877313	-0.922854	1.02751	0.834394	0.0023683	0.536328	0.994517	-0.623785	0.772427	0.790013	0.0734171	0.457854	-0.415831	-1.06927	-0.0223991	0.157846	0.688245	0.288789	0.849887	-0.243185	-0.578675	1.04454	2.86734	-0.224283	-2.31637	-1.02503	0.310473	-0.646298	0.894776	0.994959	2.93437	-0.695897	0.854781	2.73526	0.682175	1.10221	0.0326385	1.37854	0.324208	-0.914883	0.679761	1.6636	1.79509	-0.0123827	-0.797829	0.12283	0.707171	0.748539	0.678363	0.0432809	0.07714	0.783825	-1.65195	0.392054	3.80787	0.284347	-0.327783	0.539579	-1.7715	0.851942	0.397159	-0.21752	-4.67044	2.15923	0.37832	-0.77647	-0.520057	-3.99707	0.935953	1.89731	-0.328202	1.09298	-1.28235	0.859797	-0.834898	2.2775	-0.112845	-0.732802	1.7553	-0.748672	-0.891828	1.83138	1.07328	-3.81626	-1.16907	-1.19222	1.15462	0.354085	0.235136	1.06313	-1.3945	0.98636	-1.06328	-0.158315	-0.800526	-0.978852	-0.371652	0.222172	0.162805	-2.7528	0.4474	-0.799286	-0.00686142	-0.647314	-0.654015	1.05131	0.490233	0.657708	0.454195	-0.45585	0.212712	-0.563192	0.0559334	-0.551601	-0.256691	-2.23486	0.109874	0.319379	0.395012	-0.105783	-0.700339	0.213424	0.134705	1.25749	0.905074	0.154809	-1.0841	-0.334469	-0.443284	0.714903	1.03904	0.480047	0.166463	0.186365	-1.95267	-0.216425	0.071122	0.0435519	-0.130713	0.0225617	-4.23638	0.0190962	1.66932	1.25736	-0.970063	0.494867	0.753875	0.512241	-1.34302	-0.390822	-0.638849	-0.387713	1.66088	0.838538	-3.31359	-0.815384	-1.23653	-0.313389	0.663748	-2.34942	-0.540505	-0.314749	0.418326	0.078138	1.24626	-0.257033	0.0529291	-1.71367	1.49441	0.263799	-0.0396974	-0.60092	0.105189	1.63119	-3.81071	-0.0247443	0.847643	0.51051	-0.0563939	0.0595552	0.637346	0.335049	-0.154239	-1.00277	-0.184033	-0.698489	-0.0994401	0.399695	-0.00100244	0.80327	0.658895	-0.893707	-0.555637	0.499861	-1.20095	-0.143907	-1.45233	0.858479	0.219335	0.29949	0.141165	-0.784817	1.02883	-0.611858	-0.933035	0.447391	-2.95709	-0.20171	-0.196663	-0.872183	-0.118707	0.098438	-1.54004	-0.541955	0.314856	-1.30683	1.08294	-0.060212	-0.0016573	0.549408	0.0521866	0.304645	0.134175	0.788126	-1.5895	0.94876	-0.66611	-1.46482	2.53349	0.487612	0.134602	0.494725	0.756615	0.00925876	0.493697	0.32358	0.655212	0.0885542	-0.155811	-1.08185	0.0203095	-0.958094	0.0471424	-0.630657	-0.291333	-0.798786	0.454582	1.89162	-0.312705	-1.19641	0.541431	1.6618	0.721674	0.732881	1.02475	-0.209548	0.452981	0.9455	-0.208853	1.25685	2.20494	0.375176	-2.68653	1.42687	-0.287117	-1.29321	0.314875	-0.412039	0.936875	0.807883	-0.901342	1.23163	0.521577	0.379699	-0.832435	-0.418991	-0.71868	-0.716869	0.423441	0.447642	0.95795	-0.377959	-0.515152	-0.866762	-0.957408	1.11911	0.721886	0.0871208	-0.305448	0.0504962	0.190471	-0.472317	0.243642	0.832912	-0.401161	-0.325503	0.941822	-0.11966	-0.115884	1.04009	1.61402	-0.384956	0.329126	0.0218993	0.285363	-0.550951	-0.970951	0.211953	0.864813	-2.53114	2.32368	-0.877178	-0.093479	0.125714	0.604025	-0.22364	0.0295139	-0.603098	6.33202	-0.168279	0.136175	-0.801317	-4.87957	0.156419	0.804924	-0.482309	-0.310537	0.637428	1.07243	-1.06976	-2.85832	-1.92147	0.072185	-0.214916	-0.48446	0.285923	0.366751	0.225615	-1.97085	0.724553	-0.148896	1.29759	1.62732	-3.38056	0.876563	0.140782	-0.87683	0.715874	0.8155	0.751738	0.594081	-0.0983046	1.0398	-0.202501	0.963387	-0.815749	0.843709	-0.45767	-1.16906	-0.832552	-0.257507	-0.170931	1.19075	-0.911081	-0.469191	0.260878	-0.96387	1.05984	-0.547511	1.83764	-0.983692	0.0542571	0.974542	-2.94014	0.190939	1.49142	-0.0177113	1.68288	-0.427817	0.492226	-2.91866	-0.572481	-0.368686	0.625505	0.667494	-1.52562	0.553475	-1.81228	0.206468	-0.726788	0.110491	0.441515	1.99613	1.055	0.308611	0.880237
1629027_at	30-Mar-16	Flybase	CG14662-RA	CG14662-RA /FEA=BDGP /GEN=CG14662 /DB_XREF=CG14662 FBgn0037291 /SEG=chr3R:-807717,809951 /MAP=82E4-82E4 /LEN=2000 /DEF=(CG14662 gene symbol:CG14662 FBgn0037291 )	CG14662-RA	Dm.41094	Dm.5155	March 2006 (FlyBase/BDGP 5.3)	chr3R:807720-809954 (-) // 100.0 //	CG14662 gene product from transcript CG14662-RA	CG14662	chr82E4-82E4	full length	FBgn0037291	40614	Q9VN74 /// Q8T4D5 /// E1NZE2	---	NP_649510	NM_141253	FBgn0037291	---	0016020 // membrane // inferred from electronic annotation /// 0016021 // integral component of membrane // inferred from electronic annotation	---	---	This probe set was annotated using the Matching Probes based pipeline to a Entrez Gene identifier using 2 transcripts. // false // Matching Probes // A	FBtr0078846,NM_141253(14)	AY089243 // Drosophila melanogaster AT03107 full insert cDNA. // gb // 14 // --- /// FBtr0078846 // type=mRNA; loc=3R:complement(807721..808115,808350..809954); ID=FBtr0078846; name=CG14662-RA; dbxref=FlyBase:FBtr0078846,FlyBase_Annotation_IDs:CG14662-RA,REFSEQ:NM_141253; score=10; score_text=Strongly Supported; MD5=2c4fd48b0c1bf6a91511ee0024ebb3e7; length=2000; parent=FBgn0037291; release=r5.46; species=Dmel; // flybase // 14 // --- /// FBtr0078846 // cdna:known chromosome:BDGP6:3R:4981999:4984232:-1 gene:FBgn0037291 transcript:FBtr0078846 // ensembl // 14 // --- /// GENSCAN00000037480 // cdna:novel chromosome:BDGP6:3R:4982177:4984063:-1 transcript:GENSCAN00000037480 description: // ensembl // 11 // --- /// NM_141253 // Drosophila melanogaster CG14662 (CG14662), mRNA. // refseq // 14 // --- /// SNAP00000000832 // cdna:novel chromosome:BDGP6:3R:4982177:4984063:-1 transcript:SNAP00000000832 description: // ensembl // 11 // ---	---	0.284158	1.37488	-1.36647	1.37282	-2.16396	0.766904	1.20092	-0.156187	0.260387	-0.576661	-0.102575	0.619295	0.921851	2.85891	1.02229	-0.765237	-0.462149	2.27875	1.62671	0.703222	-1.22823	-2.09609	0.348334	-1.47713	-2.49544	-1.35079	-0.853589	-0.331226	0.807248	0.516203	0.513863	0.503223	-0.251073	-0.810493	-0.405638	-0.787701	-0.220756	-0.118076	-1.098	-0.47856	0.121186	-0.253926	-0.481488	-1.15745	0.157738	-1.03253	-1.55364	0.242211	0.322143	0.414802	-0.431994	0.0473465	-0.908684	1.42585	0.266597	0.15299	1.6527	1.41376	-1.21506	-2.60109	1.23178	0.059931	0.308605	-0.169419	-0.305663	1.00891	-0.0490477	-1.02148	1.81712	0.134691	0.724104	-0.392797	1.74589	-0.00909518	-1.13705	-0.0274282	0.251571	0.2524	0.140263	0.70679	-0.0160815	-0.704031	-2.99301	-1.07626	-2.33073	-0.650235	0.211083	-0.369084	1.10991	0.888326	-0.44062	0.111131	-0.385197	0.274483	-0.0294508	0.191741	-0.857191	1.78339	0.198627	0.242968	0.70151	-1.26532	0.767642	-0.333213	0.447875	-0.62157	-0.502272	-1.23365	-0.603723	0.138953	-0.069133	0.177055	-2.9119	-0.190013	-0.335824	0.183982	-0.0555997	-1.18764	-0.253769	-2.73359	-0.104826	0.61786	1.11357	-0.630568	-0.378102	-0.367728	-1.06715	-0.310086	0.0492672	0.549217	-0.16426	0.762116	-5.32896	-1.50212	-0.261227	-0.449762	0.944317	-1.04269	-0.286521	-0.553555	0.156504	0.329555	0.761097	0.413759	-0.145674	0.00844222	-0.664952	-0.30335	-1.36266	0.45996	-0.872017	1.11119	0.0739022	-0.840502	1.52872	-0.0720488	-0.517798	1.35154	-0.956242	0.546815	-0.00700483	-0.293304	0.338311	0.0920202	-0.628246	-0.237504	0.0731632	-1.5401	-1.23583	-0.955734	0.483118	0.21304	0.116981	-1.2413	-2.94422	0.25273	0.440737	0.130209	0.52882	0.759628	0.911438	-0.539797	-0.123125	0.519797	0.622772	-0.848402	-0.154029	-0.297006	0.189885	-0.296763	-0.134528	-1.05663	-0.525536	-0.717916	0.192477	-0.993121	-1.20844	-1.31682	0.633763	-1.14864	0.0404341	0.79822	0.622153	0.78505	1.51073	-0.901448	-0.251676	0.113973	-0.984163	0.475447	0.362555	-0.870969	-0.264487	0.294262	0.115525	0.118591	5.0412	-0.215924	0.222973	-0.967244	-3.54299	-0.705881	-1.36022	0.2443	0.702001	-1.40534	-0.27934	0.459206	0.17247	-1.13325	-0.322773	1.71452	-0.220141	-0.864003	0.21678	-0.88338	1.48482	0.244233	-0.793098	-1.44992	0.484534	0.904763	1.17006	0.176666	-0.0760069	-1.02279	-0.193691	0.382546	0.235115	0.310172	1.17855	0.692123	0.606061	0.561576	0.102924	-0.00190414	-0.314385	0.508644	-2.18948	2.96604	0.235553	-3.31417	-1.25048	-0.0346058	2.44026	0.324784	0.101754	0.86912	0.253391	4.00781	-2.7016	0.176932	-0.342357	0.825139	-0.131002	0.298879	-0.177067	1.06005	0.595931	0.27796	3.90317	-0.329261	-0.413814	-0.641997	-0.464922	-0.947017	-2.15346	0.979839	-0.118763	0.684546	0.823074	0.0252238	0.798258	1.24239	-0.671136	-2.62176	0.253678	0.124952	0.425234	0.0463251	-0.242509	0.744146	-0.45834	-0.812209	0.82965	0.0738207	-0.042644	1.50548	-1.35042	0.586455	-1.05877	0.621566	0.313087	-0.100467	1.56108	1.55856	0.023372	0.193553	-3.22082	-0.786576	-0.0702421	0.0711325	-0.0115191	0.194731	-0.0714569	-0.260253	-0.0645534	0.438932	0.303821	0.152837	-0.0652154	0.0333279	-1.13519	0.368951	0.32594	1.8685	2.50077	-0.266269	-1.23019	0.575042	0.265726	-0.0671128	-0.396768	0.52299	-0.380089	1.37356	0.0558983	-0.166452	0.534592	1.12676	-0.291043	0.493123	1.51199	-0.441573	-1.2688	2.69053	-0.16131	-3.04706	-0.269529	-0.486325	-1.90768	-0.767024	0.291444	0.681214	-0.224619	-0.0733882	-0.351306	2.41428	-0.985695	-0.493803	1.46353	-1.01425	-0.335883	0.454369	-0.246538	0.228863	-1.55006	2.37225	-0.43105	-1.13709	-0.404722	0.722626	-0.303451	0.345208	-1.01418	1.47656	0.175278	0.188723	2.59468	2.62566	-0.281434	0.232434	-0.171031	-1.01055	-0.606574	-0.97313	-1.73035	2.43474	0.688307	-1.09372	1.00534	0.539991	0.636513	-1.06984	-2.25896	-0.67001	0.897051	0.27318	-0.0351474	-0.689724	0.777734	0.303417	0.245881	1.07162	0.45331	-1.77296	1.01871	0.318323	0.140787	-0.162034	-2.94745	0.233023	0.13139	1.28794	-0.352764
1639763_at	30-Mar-16	Flybase	CG3420-RA	CG3420-RA /FEA=BDGP /GEN=CG3420 /DB_XREF=CG3420 FBgn0033100 /SEG=chr2R:-1817191,1817922 /MAP=42C7-42C7 /LEN=532 /DEF=(CG3420 gene symbol:CG3420 FBgn0033100 )	CG3420-RA	Dm.16776	Dm.14235	March 2006 (FlyBase/BDGP 5.3)	chr2R:2643794-2644525 (-) // 100.0 //	CG3420 gene product from transcript CG3420-RA	CG3420	chr42C8-42C8	full length	FBgn0033100	35585	Q8SYQ8	---	NP_001260735 /// NP_610234	NM_001273806 /// NM_136390	FBgn0033100	---	0043231 // intracellular membrane-bounded organelle // inferred from electronic annotation	0051537 // 2 iron, 2 sulfur cluster binding // inferred from electronic annotation	IPR018967 // Iron sulphur-containing domain, CDGSH-type // 0.0 /// IPR018967 // Iron sulphur-containing domain, CDGSH-type // 0.0	This probe set was annotated using the Matching Probes based pipeline to a Entrez Gene identifier using 5 transcripts. // false // Matching Probes // A	AY071376(14),FBtr0086135,FBtr0332940,NM_001273806(14),NM_136390(14)	AY071376 // Drosophila melanogaster RE40412 full length cDNA. // gb // 14 // --- /// FBtr0086135 // type=mRNA; loc=2R:complement(2643801..2643986,2644048..2644141,2644218..2644362,2644425..2644714); ID=FBtr0086135; name=CG3420-RA; dbxref=FlyBase:FBtr0086135,FlyBase_Annotation_IDs:CG3420-RA,REFSEQ:NM_136390,REFSEQ:NM_136390; score=11; score_text=Strongly Supported; MD5=50e4dea5cf719660802f2a641371d7bf; length=715; parent=FBgn0033100; release=r5.46; species=Dmel; // flybase // 14 // --- /// FBtr0086135 // cdna:known chromosome:BDGP6:2R:6756296:6757209:-1 gene:FBgn0033100 transcript:FBtr0086135 // ensembl // 14 // --- /// FBtr0332940 // type=mRNA; loc=2R:complement(2643801..2643986,2644048..2644141,2644218..2644362,2644425..2644544); ID=FBtr0332940; name=CG3420-RB; dbxref=FlyBase:FBtr0332940,FlyBase_Annotation_IDs:CG3420-RB; score=11; score_text=Strongly Supported; MD5=d16de2e0f648552ba2a6db17a3ca2d6f; length=545; parent=FBgn0033100; release=r5.46; species=Dmel; // flybase // 14 // --- /// FBtr0332940 // cdna:known chromosome:BDGP6:2R:6756296:6757039:-1 gene:FBgn0033100 transcript:FBtr0332940 // ensembl // 14 // --- /// GENSCAN00000033443 // cdna:novel chromosome:BDGP6:2R:6756358:6756863:-1 transcript:GENSCAN00000033443 description: // ensembl // 9 // --- /// NM_001273806 // Drosophila melanogaster CG3420, transcript variant B (CG3420), mRNA. // refseq // 14 // --- /// NM_136390 // Drosophila melanogaster CG3420, transcript variant A (CG3420), mRNA. // refseq // 14 // --- /// SNAP00000006166 // cdna:novel chromosome:BDGP6:2R:6756358:6756961:-1 transcript:SNAP00000006166 description: // ensembl // 11 // ---	---	0.0130358	0.535262	0.735056	-0.117987	-0.217739	-0.294547	0.95367	0.309186	-0.637515	-0.450148	0.0239724	-0.294093	-0.0028546	-0.0261141	0.40489	-1.13351	-0.0214756	0.16893	-4.10092	0.0108094	0.1167	0.452091	0.0899476	-0.409852	0.916737	0.624137	-0.614131	0.522276	0.226095	-0.325212	0.132872	0.115655	-0.379547	-0.135978	-0.606679	0.182844	0.12166	-0.349771	-1.35078	0.522144	-0.290766	-0.59733	-0.0370209	-0.179054	0.157726	-0.993609	0.196481	0.164466	-0.188306	-0.15154	-0.017014	0.326766	-0.53709	-0.830062	-0.371427	-0.381085	-0.0324906	0.136206	-0.0967256	0.151529	0.233083	-0.469645	-1.33896	-0.0321719	-0.470533	0.502279	0.165499	0.787778	0.702368	0.0615433	0.156695	0.551056	-0.668368	0.291698	0.501393	0.111791	-0.220963	-1.17514	0.40085	-1.72993	-1.16295	1.06685	0.0317345	-0.52714	0.143822	-1.21232	0.710656	0.120847	0.21371	-0.28678	0.214558	-0.557087	-0.496067	-0.840414	-0.348944	-0.40303	-1.21301	0.514687	-0.217343	-0.362535	0.104746	-0.513524	-0.550798	-0.0213332	-0.327105	-0.0851312	0.908359	-0.21661	0.00678412	-0.0664409	-0.511277	-0.18636	0.459747	-0.53727	0.428413	0.223629	0.105596	-0.851276	-0.384851	-0.307682	-0.380624	0.362624	-0.691708	-0.461129	0.507085	-1.8594	-0.317683	0.140703	-0.102128	-0.577207	-0.581991	0.335454	0.19582	-0.261522	0.284827	0.0681341	0.266715	0.328173	0.0852979	0.514788	0.0332978	-0.218232	-0.142911	-0.739619	0.233883	-0.0551497	0.224107	0.281841	0.427523	-0.0689038	0.387736	-0.522316	-0.299941	-4.62348	0.945397	0.382561	-0.968862	-0.115687	-0.208423	-0.129086	0.402975	-0.105131	0.252752	1.09893	0.0938906	0.385573	-0.560977	0.116991	0.0426686	0.397989	0.167296	-0.315135	-0.324719	-0.860859	-0.971686	0.118581	0.955815	-0.332474	0.321527	-0.0667389	-0.434773	0.172449	-0.0719821	-0.256233	0.680806	-0.0469067	-0.309977	0.0637939	-0.508751	-0.657326	-1.76156	0.132056	-0.631184	-0.869784	0.10138	0.10585	-0.575302	-0.0599426	-0.0673657	0.390528	0.91096	0.918682	-0.887387	-0.0694418	-0.674465	-0.198961	-0.734426	-0.441719	0.44776	0.359043	-0.0709311	-0.802497	-0.0865331	0.842159	1.18588	0.0784688	0.27307	-0.27336	0.578205	0.380329	0.0742545	-0.0914423	0.901495	-0.518772	-1.2801	-0.107124	1.455	-0.727867	0.497811	0.266564	-1.33772	0.397561	0.0182669	-1.02023	0.493646	0.380747	-0.443674	-0.379685	0.116478	-0.130144	0.248291	-0.731731	-1.30444	-0.751995	-0.250772	-0.620058	0.166793	-1.59124	0.394342	0.0534547	0.0394103	-0.37805	-0.511461	-0.215018	0.449653	-0.197167	-0.219206	0.21212	-0.130185	0.465073	-0.891044	-0.404651	0.444724	0.00092786	-0.362985	-0.0974828	0.0298017	-0.209267	0.85307	0.0202115	0.0184237	-0.328086	0.281644	-0.34186	0.0915843	0.146123	-0.506699	-1.12473	0.40013	0.382859	-0.312339	-0.168062	0.560546	-0.463545	0.234495	-0.409472	1.04262	-0.137074	0.517685	0.0275951	0.00690235	-0.066773	0.165783	-0.160061	0.40814	-0.226579	-0.0407671	-0.036452	-0.325212	0.585159	-0.501665	0.514551	0.126833	0.260528	0.269497	-0.04738	0.448853	-0.171315	-0.444678	0.704425	-0.00508921	0.107303	0.0384415	0.260412	0.352938	0.397928	0.228306	-0.171456	0.409719	0.0808401	-0.0137859	0.0583058	-0.550749	0.135432	0.684484	0.58425	-0.105092	0.516839	-0.862174	0.45247	-0.508518	0.00975399	0.10315	-0.0060609	-0.400575	-0.185837	0.226515	-0.312402	-0.825661	0.201519	0.132924	-0.260267	-0.0446671	0.408852	-0.459255	-0.173232	-2.75069	-0.126052	0.0731593	0.455031	0.120911	-0.715363	-1.17374	-1.2957	-0.0667506	0.606311	1.33485	-0.185776	-0.542415	-0.324228	0.19985	0.151325	-0.140654	-0.200087	0.390842	0.261131	-0.623855	0.419645	1.06982	0.163368	1.62848	0.906739	0.408806	-1.33486	-0.271672	0.364909	-0.940892	0.588568	0.651083	0.0944465	-0.069738	0.144137	-0.0184273	0.276764	0.0817605	-0.736166	0.0590336	2.85393	0.539346	0.0603039	0.0603476	-0.218428	0.300481	0.0658554	0.471945	0.558164	-0.416808	0.380438	-0.361012	0.306966	-0.766025	-0.29484	0.276425	-0.532071	0.326643	0.0827928	-0.217945	-0.321611	-0.344222	0.099709	-0.410697	0.106676	0.111709	0.386155	-0.386883	0.0395461	0.746111	-1.11675	-0.360303	-0.0538991	0.331714	-0.514972	0.267197	0.179546	0.337645
1632755_at	30-Mar-16	Flybase	CG31266-RA	CG31266-RA /FEA=BDGP /GEN=CG31266 /DB_XREF=CG31266 FBgn0051266 /SEG=chr3R:+12958430,12959315 /MAP=89F1-89F1 /LEN=885 /DEF=(CG31266 gene symbol:CG31266 synonyms:(CG5240) FLAGGED_PROBLEMATIC FBgn0051266 )	CG31266-RA	Dm.37104	Dm.16786	March 2006 (FlyBase/BDGP 5.3)	chr3R:12958415-12959300 (+) // 100.0 //	CG31266 gene product from transcript CG31266-RB	CG31266	chr89F1-89F1	full length	FBgn0051266	42071	A4VCK4 /// Q86NZ6 /// B7Z0L3 /// Q500X5	EC:3.4.21.-	NP_001138068	NM_001144596	FBgn0051266	0006508 // proteolysis // not recorded /// 0008152 // metabolic process // inferred from electronic annotation	0005615 // extracellular space // ---	0004252 // serine-type endopeptidase activity // not recorded /// 0016787 // hydrolase activity // inferred from electronic annotation	---	This probe set was annotated using the Matching Probes based pipeline to a Entrez Gene identifier using 2 transcripts. // false // Matching Probes // A	FBtr0300060,NM_001144596(12)	BT022092 // Drosophila melanogaster AT05319 full insert cDNA. // gb // 9 // --- /// BT030445 // Drosophila melanogaster IP08455 full insert cDNA. // gb // 12 // --- /// FBtr0300060 // type=mRNA; loc=3R:join(12958407..12959183,12959249..12959441); ID=FBtr0300060; name=CG31266-RB; dbxref=FlyBase:FBtr0300060,FlyBase_Annotation_IDs:CG31266-RB,REFSEQ:NM_001144596,REFSEQ:NM_001144596; score=15; score_text=Strongly Supported; MD5=004c88449bff72a1c2aadabfc0340864; length=970; parent=FBgn0051266; release=r5.46; species=Dmel; // flybase // 12 // --- /// FBtr0300060 // cdna:known chromosome:BDGP6:3R:17132662:17133719:1 gene:FBgn0051266 transcript:FBtr0300060 // ensembl // 12 // --- /// GENSCAN00000035579 // cdna:novel chromosome:BDGP6:3R:17132685:17135213:1 transcript:GENSCAN00000035579 description: // ensembl // 11 // --- /// NM_001144596 // Drosophila melanogaster CG31266 (CG31266), mRNA. // refseq // 12 // --- /// SNAP00000011525 // cdna:novel chromosome:BDGP6:3R:17132685:17133598:1 transcript:SNAP00000011525 description: // ensembl // 12 // ---	---	-0.029498	0.906132	1.1199	0.0393138	-1.26392	-1.44793	-0.0556121	-0.144763	0.142656	-0.159974	-0.611865	-0.462896	-0.3827	0.0778378	-1.21793	-0.415397	-1.08444	0.001229	0.530699	-0.166932	-0.305282	0.213445	0.546046	-0.460162	2.55715	-0.499552	0.315788	0.0823478	0.275711	-0.787423	-0.102326	0.180868	0.365457	0.724285	0.569127	0.3062	0.140179	1.54197	0.0105325	-1.21037	0.702489	-0.178324	-0.789223	0.722506	0.157718	0.458709	-0.328473	-1.18053	-1.09046	-0.149935	-0.708281	-0.695646	0.961929	0.479625	-1.39447	2.85695	-2.77893	-0.995521	-0.0379681	-0.430245	0.171198	-0.173297	-0.652963	0.103851	0.411472	0.697344	0.40498	-0.0903164	0.617668	0.556387	-6.18923	0.572047	2.99662	-0.160584	0.241282	0.0948142	-0.778129	1.15291	0.27057	0.132833	0.217516	-0.186093	0.693789	0.400887	5.59405	-0.553363	-0.794119	0.365735	-0.366742	-0.0623807	-0.100925	0.00161371	1.38268	-0.52011	-2.79615	-0.798979	-2.82835	0.674467	-1.11684	-1.42209	1.06391	0.445689	0.689645	-0.265301	1.3442	0.019541	0.0979001	-0.450798	-0.916979	0.183925	1.81482	0.281083	-2.04814	-0.0688883	0.00635758	-0.136559	0.226851	-4.06105	-1.78257	-0.502092	0.310226	-1.32298	0.0643563	-1.03061	0.368489	-0.553252	-0.00170542	2.82324	2.30011	-0.555547	2.5776	2.15916	0.78887	-0.0433913	1.41301	-0.34862	0.287888	-0.202027	0.423145	-0.179603	0.758168	0.0651876	-0.163261	1.03827	-0.8452	-0.552021	-0.541221	0.0606193	-0.933052	-0.374649	0.0554205	0.577551	1.03894	0.020154	0.0708052	-0.733572	0.504881	-0.140317	0.108745	-0.846073	0.248897	0.291743	-0.195494	0.680093	-0.191166	-0.794882	-1.36784	-0.323009	0.162373	-0.106626	-0.971506	-0.258257	-0.382281	0.494988	0.777523	0.0469829	0.0840643	1.03892	-0.158841	0.0651319	0.548883	-0.723805	-0.21249	0.136169	-0.19866	-0.720714	0.090947	0.347347	-0.565184	-0.83537	-0.0814409	0.595313	-0.0489332	0.0616125	-0.862463	-2.15663	0.593136	0.467578	0.0651735	0.335231	-0.854497	-0.108297	-0.376094	0.311818	-0.671862	0.0302867	-0.42375	0.78202	-0.0967391	-0.500982	-8.52451	1.0766	-0.205309	2.12843	-0.61258	0.100314	0.248096	-0.201721	0.275218	-0.743066	0.573527	-0.0831968	0.859653	1.30007	-0.438813	0.132583	0.0374784	-1.50089	0.206853	-0.850491	-0.887712	-1.69912	0.121234	0.256193	-0.136652	1.22418	-0.487479	-0.10099	1.05228	-0.00172541	0.32344	0.243981	0.231016	-1.70804	0.853209	0.228253	0.0804416	-0.80791	-1.77151	-1.2066	-0.513887	4.57149	0.677554	0.329129	0.203086	-1.56069	0.430183	0.298406	-0.326887	-0.0081029	-0.100669	-0.174596	-0.154962	-5.68449	-0.00446037	0.425022	-0.114149	-0.071865	-1.37671	0.448426	1.01695	0.502584	0.299368	0.441321	-1.40026	-0.637907	1.62934	-0.0109056	-1.56075	-0.464319	-0.0886853	-0.924633	0.241545	1.3981	-0.164349	2.21199	-0.482917	1.1073	0.792713	-0.657818	0.260034	2.36928	-1.44515	0.33747	-0.0164334	0.918692	0.19764	-0.0705584	3.81732	2.53668	0.505082	-1.22518	1.17778	-0.582652	0.217424	-0.0394688	0.848051	1.88442	-0.42699	-0.855411	0.0752092	-2.03264	1.15734	-1.12117	0.124145	0.0699475	0.534546	0.643795	-0.445601	0.164897	0.618653	0.177418	1.04784	-2.38424	0.362967	1.53159	0.3768	0.194526	-0.511019	0.523683	0.523823	-0.401062	0.245257	-0.109829	-0.520367	1.34233	-1.74284	-3.02444	-0.782897	-0.495587	-0.474494	-0.124138	0.0585126	-0.496629	0.96071	-0.347801	0.0274918	-0.457553	-0.19823	-0.476378	0.37298	0.265174	-0.692775	0.503876	-1.09836	0.580304	0.297308	0.299274	-0.130681	0.332862	-1.9855	0.988071	-1.34952	0.0994707	-1.44696	0.367491	1.1134	-0.578594	1.58936	-1.10262	0.366155	-0.225933	-0.318692	0.907302	0.461589	0.367043	-0.680448	0.0616429	-0.359635	-0.590629	0.800351	-1.55486	-0.861314	0.0114697	0.0871165	-1.48251	-1.52382	-0.444283	0.375098	-0.312456	-1.13569	-0.335592	0.539808	1.83415	0.254854	-0.332423	0.257733	-1.39062	-0.244839	1.76433	-0.637193	-1.01817	-1.9914	0.0277147	0.0503344	-0.361579	-2.17764	0.605352	-0.244963	0.270514	0.860206	-0.55558	-1.68339	-0.621232	-1.08809	-2.28769	0.675626	-0.384375	0.654382	-0.112922	2.78311	0.509821	1.06749	0.200976	-1.06758
1628582_at	30-Mar-16	Flybase	CG10738-RB	CG10738-RB /FEA=BDGP /GEN=CG10738 /DB_XREF=CG10738 FBgn0036368 /SEG=chr3L:+13417830,13422834 /MAP=70B1-70B1 /LEN=3819 /DEF=(CG10738 gene symbol:CG10738 FBgn0036368 (GO:0008075 receptor guanylate cyclase) (GO:0005886 plasma membrane) (GO:0007165 signal transduction))	CG10738-RB	Dm.25695	Dm.27139	March 2006 (FlyBase/BDGP 5.3)	chr3L:13453362-13458366 (+) // 100.0 //	CG10738 gene product from transcript CG10738-RD	CG10738	chr70B1-70B1	full length	FBgn0036368	39516	Q8IQK2 /// C7LAF5 /// Q058W7 /// Q9VU79 /// M9NFA6	EC:4.6.1.2	NP_001246742 /// NP_001246743 /// NP_648653 /// NP_729905	NM_001259813 /// NM_001259814 /// NM_140396 /// NM_168547	FBgn0036368	0006182 // cGMP biosynthetic process // inferred from electronic annotation /// 0006468 // protein phosphorylation // not recorded /// 0007030 // Golgi organization // inferred from mutant phenotype /// 0007165 // signal transduction // inferred from sequence or structural similarity /// 0008284 // positive regulation of cell proliferation // inferred from mutant phenotype /// 0009190 // cyclic nucleotide biosynthetic process // inferred from electronic annotation /// 0019934 // cGMP-mediated signaling // inferred from sequence or structural similarity /// 0035556 // intracellular signal transduction // inferred from electronic annotation /// 0045792 // negative regulation of cell size // inferred from mutant phenotype /// 0045931 // positive regulation of mitotic cell cycle // inferred from mutant phenotype	0005886 // plasma membrane // inferred from sequence or structural similarity /// 0005887 // integral component of plasma membrane // inferred from sequence or structural similarity /// 0008074 // guanylate cyclase complex, soluble // --- /// 0016020 // membrane // inferred from electronic annotation /// 0016021 // integral component of membrane // inferred from electronic annotation	0000166 // nucleotide binding // inferred from electronic annotation /// 0004016 // adenylate cyclase activity // --- /// 0004383 // guanylate cyclase activity // inferred from sequence or structural similarity /// 0004672 // protein kinase activity // not recorded /// 0004872 // receptor activity // inferred from sequence or structural similarity /// 0005524 // ATP binding // inferred from electronic annotation /// 0016829 // lyase activity // inferred from electronic annotation /// 0016849 // phosphorus-oxygen lyase activity // inferred from electronic annotation	IPR001054 // Adenylyl cyclase class-3/4/guanylyl cyclase // 0.0 /// IPR001245 // Serine-threonine/tyrosine-protein kinase catalytic domain // 0.0 /// IPR001828 // Receptor, ligand binding region // 0.0 /// IPR011645 // Haem NO binding associated // 0.0	This probe set was annotated using the Matching Probes based pipeline to a Entrez Gene identifier using 8 transcripts. // false // Matching Probes // A	FBtr0302487,FBtr0302488,FBtr0304791,FBtr0304792,NM_001259813(14),NM_001259814(14),NM_140396(14),NM_168547(14)	FBtr0302487 // type=mRNA; loc=3L:join(13443870..13444674,13453073..13453785,13453842..13454151,13454211..13454461,13454593..13454664,13454739..13454884,13454953..13455118,13455303..13455393,13455458..13455645,13455965..13456183,13456242..13456346,13456409..13456480,13456545..13456719,13456779..13458099,13458159..13458639); ID=FBtr0302487; name=CG10738-RC; dbxref=FlyBase:FBtr0302487,FlyBase_Annotation_IDs:CG10738-RC,REFSEQ:NM_140396; score=7; score_text=Moderately Supported; MD5=7991ef11587e5b6c8f495a25929c56fd; length=5115; parent=FBgn0036368; release=r5.46; species=Dmel; // flybase // 14 // --- /// FBtr0302487 // cdna:known chromosome:BDGP6:3L:13450770:13465539:1 gene:FBgn0036368 transcript:FBtr0302487 // ensembl // 14 // --- /// FBtr0302488 // type=mRNA; loc=3L:join(13443870..13444674,13453073..13453785,13453842..13454151,13454211..13454461,13454593..13454664,13454739..13454884,13454953..13455118,13455202..13455207,13455303..13455393,13455458..13455645,13455965..13456183,13456242..13456346,13456409..13456480,13456545..13456719,13456779..13458099,13458159..13458639); ID=FBtr0302488; name=CG10738-RD; dbxref=FlyBase:FBtr0302488,FlyBase_Annotation_IDs:CG10738-RD,REFSEQ:NM_168547; score=7; score_text=Moderately Supported; MD5=0c4d532c2090289a42537db144adc1b5; length=5121; parent=FBgn0036368; release=r5.46; species=Dmel; // flybase // 14 // --- /// FBtr0302488 // cdna:known chromosome:BDGP6:3L:13450770:13465539:1 gene:FBgn0036368 transcript:FBtr0302488 // ensembl // 14 // --- /// FBtr0304791 // type=mRNA; loc=3L:join(13443870..13444674,13453073..13453785,13453842..13454151,13454211..13454461,13454593..13454664,13454739..13454884,13454953..13455118,13455202..13455207,13455303..13455393,13455458..13455645,13456004..13456183,13456242..13456346,13456409..13456480,13456545..13456719,13456779..13458099,13458159..13458639); ID=FBtr0304791; name=CG10738-RE; dbxref=FlyBase:FBtr0304791,FlyBase_Annotation_IDs:CG10738-RE,REFSEQ:NM_001259813; score=15; score_text=Strongly Supported; MD5=5faf7b05d74278165c3a1b16cc6751eb; length=5082; parent=FBgn0036368; release=r5.46; species=Dmel; // flybase // 14 // --- /// FBtr0304791 // cdna:known chromosome:BDGP6:3L:13450770:13465539:1 gene:FBgn0036368 transcript:FBtr0304791 // ensembl // 14 // --- /// FBtr0304792 // type=mRNA; loc=3L:join(13443870..13444674,13453073..13453785,13453842..13454151,13454211..13454461,13454593..13454664,13454739..13454884,13454953..13455118,13455303..13455393,13455458..13455645,13456004..13456183,13456242..13456346,13456409..13456480,13456545..13456719,13456779..13458099,13458159..13458639); ID=FBtr0304792; name=CG10738-RF; dbxref=FlyBase:FBtr0304792,FlyBase_Annotation_IDs:CG10738-RF,REFSEQ:NM_001259814; score=7; score_text=Moderately Supported; MD5=9b4f11948a3f7c32b712ae5aaee161b3; length=5076; parent=FBgn0036368; release=r5.46; species=Dmel; // flybase // 14 // --- /// FBtr0304792 // cdna:known chromosome:BDGP6:3L:13450770:13465539:1 gene:FBgn0036368 transcript:FBtr0304792 // ensembl // 14 // --- /// NM_001259813 // Drosophila melanogaster CG10738, transcript variant E (CG10738), mRNA. // refseq // 14 // --- /// NM_001259814 // Drosophila melanogaster CG10738, transcript variant F (CG10738), mRNA. // refseq // 14 // --- /// NM_140396 // Drosophila melanogaster CG10738, transcript variant C (CG10738), mRNA. // refseq // 14 // --- /// NM_168547 // Drosophila melanogaster CG10738, transcript variant D (CG10738), mRNA. // refseq // 14 // --- /// SNAP00000006953 // cdna:novel chromosome:BDGP6:3L:13460263:13465266:1 transcript:SNAP00000006953 description: // ensembl // 14 // ---	---	-0.636259	0.0546804	-0.00157669	-0.9077	-0.356808	-0.14754	-0.538073	-0.749648	0.277163	-0.136604	0.659056	0.893783	-0.288421	-2.75621	-0.123573	-0.0859413	-0.0915537	0.144634	-0.00703945	-0.110424	0.687955	-0.406651	0.840436	-0.148819	-0.594237	-0.311513	-1.58774	0.354552	-1.40223	-0.356043	0.5496	0.0653559	0.517304	0.439765	-0.458721	1.25631	2.71179	1.27077	-0.247833	0.51722	-0.619568	-1.60112	-0.850648	-0.165386	0.157705	1.15978	-0.75961	-0.144616	-0.440256	-0.714119	-0.520096	-0.392971	0.54226	0.443421	0.465686	0.288162	0.857218	1.03452	-1.27232	0.738669	0.192181	-0.683304	0.0901378	-0.388785	0.319248	1.31677	0.647654	-0.072297	-0.127299	0.202248	0.313634	0.878458	0.0379617	0.405128	-0.959685	-0.763555	0.433928	0.105301	-0.029552	-0.35984	-1.58338	-0.318711	-0.2547	0.102607	-0.567726	-0.69615	0.0244686	-0.794767	0.712138	0.344524	1.56612	0.446084	-0.135796	-1.03644	0.0557795	0.171542	-0.441136	-0.231957	-0.144698	-1.01485	0.351801	0.898554	1.15851	-0.139235	-1.48473	-0.0502698	0.235149	-0.454182	0.965203	-1.11546	-0.515852	-3.59458	0.376642	-0.365818	0.498136	0.144404	0.290348	0.946035	0.3647	-1.3426	0.843429	0.862203	-0.522639	-0.695327	0.129857	0.762115	-0.521901	0.77242	0.488311	0.573182	0.403968	-0.885351	-1.12684	1.409	-0.255932	0.277338	-1.81186	-0.559582	0.951577	-0.634766	-0.429296	-1.29439	1.11295	-0.220268	-0.458046	0.542904	-0.99371	0.24472	0.470308	-0.587311	0.679611	-0.0735355	-1.19783	0.6421	0.117577	-0.648429	-0.503095	-1.21465	0.295736	-0.112669	0.585881	0.0366998	0.344186	0.786162	2.48726	0.674674	0.849496	-0.465073	-0.690878	1.59002	-0.563564	-0.518925	-0.499665	-0.995389	-0.60331	-0.292975	-0.389667	0.654714	0.133717	0.280617	-0.388694	1.48046	0.670582	-0.866994	0.00757155	0.35301	0.455602	0.013876	0.520878	-0.216994	0.238922	-0.046276	-0.303582	0.0147751	-0.461166	0.81251	-0.7839	0.378409	0.0817395	1.36249	1.63209	-1.04014	2.94229	0.339404	0.18352	1.29847	-0.0233108	0.700583	0.322447	0.402444	-0.185971	0.0911182	-0.360813	-1.53616	0.00723489	0.402221	-0.0819842	-0.145868	-0.92302	-0.522529	0.875793	0.81728	-0.273899	-1.0125	-0.339901	2.20347	0.27871	-0.958885	-0.132919	0.170995	-0.655756	1.59845	-0.134425	-0.470699	-0.81312	-0.736661	-0.656821	-0.314515	0.637973	-4.0952	0.894264	-0.087559	-0.907999	2.5005	1.32588	0.546874	-0.181265	1.43973	0.00448686	0.0743517	0.0527304	-0.0334722	0.706262	-3.79467	0.295591	0.147933	0.866549	0.620595	-0.856554	0.76279	0.944156	1.9256	-1.83022	-0.481712	0.0284045	0.205233	-1.06485	-0.430328	-0.354828	1.2903	0.211184	0.224414	0.743417	-0.034719	-1.12064	-0.117225	-0.276673	0.580967	-1.29233	-0.050499	0.43887	0.147759	-0.0204955	-0.221952	-0.468721	1.2703	-0.238325	0.0186017	0.173991	0.00348524	1.76675	-0.144403	-0.287019	0.0374431	0.910122	0.0437508	-0.123035	0.519853	0.46248	-0.578096	-0.229137	0.519878	0.471157	0.294811	-1.26364	-0.844357	0.29278	0.498027	0.408779	-0.192388	-0.528507	-0.618695	-0.0208164	0.684363	-0.308515	0.371679	0.237644	-0.607781	-0.114431	-0.972473	-0.919794	-0.615013	1.44956	0.00101448	0.395422	0.528926	1.01147	2.73328	-1.50636	-0.805066	-0.25079	0.373788	1.88589	-0.017722	-0.053684	-0.550277	0.742716	0.421614	-1.02523	-0.15493	0.734602	0.561412	0.531993	0.163066	-1.603	0.669163	-0.00706353	-1.1762	-0.158613	-0.041715	0.339482	0.746216	-1.82897	-0.0725323	0.413037	-0.627767	-1.16611	0.568392	1.06028	-0.304957	0.572324	2.40595	0.733588	-0.730408	0.134253	0.780782	0.764802	0.113578	1.35107	2.36598	-1.35702	-0.425508	-0.637308	0.430348	-0.767013	-0.5816	-0.537792	-0.525362	0.79934	-0.435536	-0.0362303	-0.201431	-0.704605	0.0749793	0.588446	0.102195	0.0203641	-0.193189	-0.135528	-0.767908	-1.39335	-0.174809	0.746107	-0.00531872	-0.736245	-0.284615	0.668764	0.0324404	0.660722	-0.734076	-1.0751	-1.04855	0.640435	-1.75036	-0.844855	-0.0640865	-0.0606836	1.10855	0.0155393	-0.137476	0.44078	0.366016	0.431989	-0.572157	-0.418687	0.139158	-0.143214	-0.967617	0.52201	0.155411	1.82273	-0.0328074	0.93106	-1.49378	1.72114
1639489_at	30-Mar-16	Flybase	CG3700-RA	CG3700-RA /FEA=BDGP /GEN=CG3700 /DB_XREF=CG3700 FBgn0034796 /SEG=chr2R:+17938030,17939314 /MAP=59B4-59B4 /LEN=1156 /DEF=(CG3700 gene symbol:CG3700 FBgn0034796 (GO:0004252 serine-type endopeptidase))	CG3700-RA	Dm.15656	Dm.2311	March 2006 (FlyBase/BDGP 5.3)	chr2R:18781985-18783269 (+) // 100.0 //	CG3700 gene product from transcript CG3700-RA /// --- /// Mediator complex subunit 23	CG3700 /// DmirCG3700 /// MED23	chr59B4-59B4	full length	FBgn0034796	37640	Q9W1X6 /// Q9W1X7	EC:3.4.21.-	NP_611736	NM_137892	FBgn0034795 /// FBgn0034796 /// FBgn0086524	0006351 // transcription, DNA-templated // inferred from electronic annotation /// 0006355 // regulation of transcription, DNA-templated // inferred from electronic annotation /// 0006357 // regulation of transcription from RNA polymerase II promoter // inferred from sequence or structural similarity /// 0006366 // transcription from RNA polymerase II promoter // inferred from sequence similarity /// 0006367 // transcription initiation from RNA polymerase II promoter // inferred from sequence or structural similarity /// 0006508 // proteolysis // inferred from electronic annotation /// 0006508 // proteolysis // not recorded	0005634 // nucleus // inferred from electronic annotation /// 0016592 // mediator complex // inferred from sequence or structural similarity	0001104 // RNA polymerase II transcription cofactor activity // inferred from sequence or structural similarity /// 0004252 // serine-type endopeptidase activity // inferred from electronic annotation /// 0004252 // serine-type endopeptidase activity // not recorded /// 0005515 // protein binding // inferred from physical interaction /// 0008233 // peptidase activity // inferred from electronic annotation /// 0008236 // serine-type peptidase activity // inferred from electronic annotation /// 0016787 // hydrolase activity // inferred from electronic annotation	---	This probe set was annotated using the Matching Probes based pipeline to a Entrez Gene identifier using 3 transcripts. // false // Matching Probes // A	AY069055(14),FBtr0071904,NM_137892(14)	AY069055 // Drosophila melanogaster GH06673 full length cDNA. // gb // 14 // --- /// BT029934 // Drosophila melanogaster IP14638 full insert cDNA. // gb // 13 // --- /// FBtr0071904 // type=mRNA; loc=2R:join(18781979..18782240,18782306..18782519,18782583..18783269); ID=FBtr0071904; name=CG3700-RA; dbxref=FlyBase:FBtr0071904,FlyBase_Annotation_IDs:CG3700-RA,REFSEQ:NM_137892,REFSEQ:NM_137892; score=15; score_text=Strongly Supported; MD5=6b7a1c9319148bbf7dd55868b74d3be2; length=1163; parent=FBgn0034796; release=r5.46; species=Dmel; // flybase // 14 // --- /// FBtr0071904 // cdna:known chromosome:BDGP6:2R:22894435:22895745:1 gene:FBgn0034796 transcript:FBtr0071904 // ensembl // 14 // --- /// FBtr0299811 // type=mRNA; loc=2R:join(18776507..18776575,18776638..18776731,18776786..18777750,18777809..18777895,18777951..18778153,18778206..18778582,18778643..18778817,18778874..18779362,18779421..18779747,18779807..18780030,18780089..18780171,18780228..18780375,18780445..18781102,18781164..18781304,18781363..18782240,18782306..18782519,18782583..18783261); ID=FBtr0299811; name=MED23-RB; dbxref=FlyBase:FBtr0299811,FlyBase_Annotation_IDs:CG3695-RB,REFSEQ:NM_001144269; score=15; score_text=Strongly Supported; MD5=cc5e2a4c10806bf7ed01eb223b3683df; length=5811; parent=FBgn0034795; release=r5.46; species=Dmel; // flybase // 14 // --- /// FBtr0299812 // type=mRNA; loc=2R:join(18776507..18776575,18776638..18776731,18776786..18777750,18777809..18777895,18777951..18778153,18778206..18778582,18778643..18778817,18778874..18779362,18779421..18779747,18779807..18780030,18780089..18780171,18780228..18780375,18780445..18781102,18781164..18781304,18781363..18782240,18782306..18782519,18782583..18783261); ID=FBtr0299812; name=CG3700-RB; dbxref=FlyBase:FBtr0299812,FlyBase_Annotation_IDs:CG3700-RB,REFSEQ:NM_001144268; score=15; score_text=Strongly Supported; MD5=cc5e2a4c10806bf7ed01eb223b3683df; length=5811; parent=FBgn0034796; release=r5.46; species=Dmel; // flybase // 14 // --- /// GENSCAN00000032295 // cdna:novel chromosome:BDGP6:2R:22889014:22895675:1 transcript:GENSCAN00000032295 description: // ensembl // 14 // --- /// NM_137892 // Drosophila melanogaster CG3700 (CG3700), mRNA. // refseq // 14 // --- /// SNAP00000008710 // cdna:novel chromosome:BDGP6:2R:22894465:22895675:1 transcript:SNAP00000008710 description: // ensembl // 14 // ---	---	0.985231	0.100204	-0.211325	1.35443	1.32109	0.657201	0.297113	-0.708125	0.633847	0.283974	-0.0242766	-0.863603	2.33237	-0.112527	-1.08438	0.207498	-0.269138	-0.529646	-1.02524	0.884254	-0.119765	-0.18	-0.275426	-0.525967	-0.864519	-0.494482	0.767459	1.18078	1.86139	-0.309286	-0.307282	-0.000183529	-1.21362	0.627769	-1.62849	-1.51629	0.0537112	-0.211266	0.346858	-0.895029	-0.89888	0.891299	-0.428568	0.13467	0.157673	-0.230734	1.06994	-0.383391	0.292248	-3.2207	-1.15253	-0.698635	-1.19671	-0.517294	-0.0327457	2.32649	-2.3974	0.40959	-1.58302	-0.611412	-1.86258	0.69551	-0.230596	0.181574	0.308804	1.67384	0.712908	-1.50322	1.56485	-1.75464	1.09513	-1.30823	-0.679066	-1.09663	1.00965	0.954472	-0.13835	-1.36973	0.62998	0.806946	0.651812	-0.350954	-0.83753	1.73935	-0.398076	-0.731443	0.184655	-1.05713	-1.60558	1.42023	1.11391	0.507033	0.0648873	0.214931	-0.853209	-0.0576733	-0.141471	-0.529977	-2.25593	2.6207	-0.607023	-1.12746	0.75738	1.3395	0.279679	-0.397199	0.372864	0.673369	-0.19014	0.788746	-0.82278	0.301963	0.582667	0.789923	-0.609703	-0.325305	-0.111597	1.2197	0.962234	-0.217913	-2.89972	0.938425	-0.385476	1.31506	-0.443217	0.573075	0.797558	-0.465235	-0.445122	0.480976	1.50616	0.0646515	-0.421737	1.29005	0.40396	0.743745	-0.547637	-0.154225	0.0131292	0.0352252	0.111463	1.0545	0.401049	-1.3078	0.254603	-0.109825	-1.35115	0.175717	0.458731	-0.49396	-0.508528	1.46123	-0.182846	0.647663	-0.397871	2.38733	-0.868131	-0.187425	1.3458	0.436893	0.226903	-1.77585	-1.03036	0.298554	0.14248	0.836554	-0.434807	0.661968	-0.452282	0.275074	-1.08174	-0.785249	1.08797	-0.164887	1.4525	-0.0413733	1.82217	0.356161	-0.343399	-0.539004	-0.367988	-0.250976	0.352053	1.47197	1.40717	-1.11237	1.19953	-0.658612	1.8534	-0.248622	-0.717747	0.304431	0.900472	0.820979	0.159464	0.167484	1.53741	0.0745774	1.16664	-0.447196	-1.33488	-0.0372003	-2.69184	0.489873	-0.795992	-0.293165	-0.3721	-0.923658	0.155391	-0.451234	-0.537868	-0.65982	0.085776	-0.129002	-0.0905996	-1.269	-0.573907	-0.111315	-1.49482	1.30909	-1.32163	1.28038	0.19433	-2.07667	0.168396	-0.194526	-0.32233	0.840064	0.740476	0.648355	0.332831	-1.26783	0.897064	-0.768836	0.445972	-0.478377	-0.417031	0.325426	0.322289	0.150471	-0.0451784	1.28217	0.458545	1.65043	-1.21963	-0.881294	-0.220582	0.00742459	-0.436801	1.46982	-0.88192	0.471133	-1.88104	0.740276	-3.42915	-0.915682	0.0910972	0.0547122	1.08721	-2.54621	1.34852	-0.681964	1.51627	-0.0612565	-1.1958	1.9902	0.374183	-0.157584	0.514586	0.335704	-0.603262	1.05296	-2.16661	-0.548321	1.07694	1.15104	0.167344	-0.396214	0.338665	0.118637	0.061155	0.989509	0.244726	2.03618	-0.447198	-0.915314	1.25055	-0.737765	-0.0313586	1.86883	1.06794	-0.583321	-0.119949	-0.595884	-1.54685	0.0444003	0.677896	0.0638645	1.41231	-0.622026	-1.33056	0.93561	-4.64764	0.931802	0.796622	-0.385571	-1.46948	-0.0987418	0.994886	1.39968	0.351528	0.20187	-0.067218	-0.181902	0.248977	0.93484	-0.234948	-0.105647	2.9545	0.632656	-2.80376	-0.355408	-0.879011	0.225987	0.637023	0.474192	-0.322111	-0.774755	-0.0383689	-0.5752	-0.473377	-1.11219	-0.767871	0.0120993	0.475177	0.998375	-1.21423	0.0918747	-0.0594015	0.182918	1.16078	-0.498949	-1.07561	-1.64181	0.553315	-0.916939	0.918619	-0.531463	-0.0180129	0.555136	1.253	-1.11837	-1.53321	0.646398	0.38959	0.367235	0.872939	0.688334	0.600609	-0.0682896	-0.0656178	0.852781	0.782524	-1.73476	0.389875	-0.765552	0.32185	1.2517	-0.806889	-1.00211	-0.870441	0.913015	-0.425984	0.141868	-0.471586	-0.110122	-0.994463	0.725949	0.0823399	0.555613	-1.1543	-1.106	-1.06368	0.903197	-0.87135	0.282648	-0.233728	0.839771	0.679907	0.0548737	-0.334541	-1.80186	3.53937	0.34678	-0.750309	-0.709478	0.224586	-1.53016	0.432879	-0.0847533	-0.0904822	0.0654253	0.897526	-0.876975	-0.327784	-0.795952	0.889128	1.4427	-0.627016	0.0889683	-0.818141	1.15226	0.708285	-0.153398	1.14872	-0.833409	0.0921257	-0.384845	0.859944	0.0526123	1.29685	2.0845	-1.85018	1.66186	0.561582
1635035_at	30-Mar-16	Flybase	CG9384-RA	CG9384-RA /FEA=BDGP /GEN=CG9384 /DB_XREF=CG9384 FBgn0036446 /SEG=chr3L:+14710957,14716592 /MAP=70F4-70F4 /LEN=4399 /DEF=(CG9384 gene symbol:CG9384 FBgn0036446 (GO:0008454 alpha-1,3-mannosylglycoprotein beta-1,4-N-acetylglucosaminyltransferase))	CG9384-RA	Dm.25916	Dm.31156	March 2006 (FlyBase/BDGP 5.3)	chr3L:14755177-14760812 (+) // 100.0 //	CG9384 gene product from transcript CG9384-RB	CG9384	chr70F4-70F4	full length	FBgn0036446	39608	Q9VUH4 /// Q8SYS6	EC:2.4.1.145	NP_001261847 /// NP_648720	NM_001274918 /// NM_140463	FBgn0036446	0005975 // carbohydrate metabolic process // inferred from electronic annotation /// 0006491 // N-glycan processing // --- /// 0018279 // protein N-linked glycosylation via asparagine // --- /// 0043687 // post-translational protein modification // ---	0000139 // Golgi membrane // --- /// 0016020 // membrane // inferred from electronic annotation	0008454 // alpha-1,3-mannosylglycoprotein 4-beta-N-acetylglucosaminyltransferase activity // inferred from sequence or structural similarity /// 0016740 // transferase activity // inferred from electronic annotation /// 0016757 // transferase activity, transferring glycosyl groups // inferred from electronic annotation /// 0016758 // transferase activity, transferring hexosyl groups // inferred from electronic annotation	IPR006759 // Glycosyl transferase family 54 // 0.0	This probe set was annotated using the Matching Probes based pipeline to a Entrez Gene identifier using 4 transcripts. // false // Matching Probes // A	FBtr0075690,FBtr0333044,NM_001274918(14),NM_140463(14)	AY071339 // Drosophila melanogaster RE37593 full length cDNA. // gb // 14 // --- /// FBtr0075690 // type=mRNA; loc=3L:join(14755128..14755496,14756153..14756214,14756304..14756362,14756854..14760803); ID=FBtr0075690; name=CG9384-RA; dbxref=FlyBase:FBtr0075690,FlyBase_Annotation_IDs:CG9384-RA,REFSEQ:NM_140463; score=15; score_text=Strongly Supported; MD5=facd9fdd9c1366e7cd11a0246f099cfd; length=4440; parent=FBgn0036446; release=r5.46; species=Dmel; // flybase // 14 // --- /// FBtr0075690 // cdna:known chromosome:BDGP6:3L:14762028:14767703:1 gene:FBgn0036446 transcript:FBtr0075690 // ensembl // 14 // --- /// FBtr0333044 // type=mRNA; loc=3L:join(14755128..14755496,14756153..14756214,14756304..14756534,14756854..14760803); ID=FBtr0333044; name=CG9384-RB; dbxref=FlyBase:FBtr0333044,FlyBase_Annotation_IDs:CG9384-RB; score=7; score_text=Moderately Supported; MD5=51e7e650c10344f37523e15eb2e74a3d; length=4612; parent=FBgn0036446; release=r5.46; species=Dmel; // flybase // 14 // --- /// FBtr0333044 // cdna:known chromosome:BDGP6:3L:14762028:14767703:1 gene:FBgn0036446 transcript:FBtr0333044 // ensembl // 14 // --- /// NM_001274918 // Drosophila melanogaster CG9384, transcript variant B (CG9384), mRNA. // refseq // 14 // --- /// NM_140463 // Drosophila melanogaster CG9384, transcript variant A (CG9384), mRNA. // refseq // 14 // ---	---	1.3812	0.519593	1.48055	-0.783333	-0.377527	1.49071	0.438802	1.02174	-0.0141436	-1.7195	0.632042	0.60015	0.972908	-0.262694	-1.20203	-0.571747	-0.310561	-0.570466	0.37074	1.30743	-1.76288	-1.11941	-0.721311	-0.0731166	0.326882	0.563062	0.637272	-0.144881	0.201924	0.135349	-0.222727	0.874073	-0.311003	0.145825	0.631089	-0.912751	-0.0662332	0.159759	1.09773	-0.4417	-0.14022	-0.650111	-0.685679	0.420743	0.157669	0.65595	-0.514521	0.877831	0.307538	0.304867	0.167243	-0.171331	0.577742	1.25801	-0.341518	-0.982418	0.139071	0.90086	-0.0622937	0.745789	-0.0541842	-0.119935	-0.466218	-1.00183	-0.265475	-0.182037	-0.501234	0.578329	0.268884	0.782306	-3.00061	1.54843	-0.0379072	-0.386903	0.965713	1.47574	1.30694	-1.12703	-0.30602	1.04018	-0.868229	0.490673	0.994987	0.57262	-0.182504	-0.366303	-0.475	0.0268768	-0.895068	-0.146347	0.285021	-0.112675	3.87288	-0.81084	-1.26492	-0.0379852	-1.05917	0.0786886	-0.506181	0.428052	-0.155787	0.255591	0.86885	-0.466218	0.414604	-0.330379	0.251486	-0.266983	4.26061	-0.34175	0.900454	-0.304621	-0.425376	-0.181451	0.396222	0.484656	-0.199126	-0.20526	-0.472436	-0.263457	-0.397799	-0.189529	0.78545	-0.483903	-0.910097	1.12092	0.954404	-0.455164	0.75898	-0.567063	-0.558308	0.453976	0.968295	-0.230337	0.91685	-0.628372	-0.984897	-0.0717376	0.785098	-0.936088	0.109766	1.96441	0.0524925	0.819863	0.494896	0.356809	1.54552	0.00967707	0.659915	0.63324	0.0197317	-0.358339	-0.1736	0.437596	-0.673156	-0.210548	-1.66427	0.913627	-0.160444	0.638493	0.327168	0.254014	0.529184	0.52999	-1.38074	-0.941376	0.997005	3.23596	0.0944854	1.15802	0.050473	-0.163585	-0.00543495	-0.584774	0.145932	-0.219674	1.08526	1.21969	1.74452	0.258733	0.457161	1.443	-0.177498	0.000763706	0.439515	0.96788	-1.12859	-0.913794	-1.43117	1.16345	1.58671	-0.249588	-0.339048	-1.15244	-0.0430731	-0.28011	-0.113523	-1.26369	3.00888	-0.955269	-0.181103	0.276429	0.616509	-0.688109	-0.439882	-0.741153	0.154167	-0.454311	-0.632085	-0.105387	0.212997	0.683695	0.531786	1.33584	0.80446	-0.606629	-0.414256	0.0932546	-0.154646	0.477832	0.799086	-0.276551	-0.434495	-0.557374	-0.693328	0.164131	-0.168	-0.86512	-0.903921	-0.181883	0.80651	-1.08565	-0.0418342	2.39959	0.0420881	-0.0255741	2.93013	-0.238192	0.719816	0.292751	0.576804	0.875807	0.00435591	0.229045	-0.600577	1.42274	0.081028	-0.411075	0.00996046	0.0917792	0.230655	-0.456248	0.280805	-0.441291	0.0735054	-0.421275	0.624402	-0.165208	-0.929427	-0.0218766	1.93848	-0.267661	0.0808148	-0.693243	0.223427	1.23632	-0.499081	1.01356	-0.806888	1.21761	0.95796	0.673192	-0.63369	0.315725	-0.802915	-0.127845	-0.625435	-0.281847	0.932952	0.0380278	0.278982	-0.287372	-0.176268	-0.571556	0.356176	-0.890622	0.339749	-1.67241	0.559762	1.66428	0.157446	0.00858482	0.178987	0.103943	-1.19974	1.121	0.159177	0.116432	0.0873186	-0.0920688	1.16899	0.0986926	0.15942	0.55016	0.762301	0.335162	-0.0420066	-0.100049	-1.56618	0.219551	2.62641	0.525506	-0.307964	-0.452426	0.137759	1.85443	-0.192348	0.6887	0.0186772	0.384771	-0.163273	1.23687	0.428752	0.0185139	-0.278952	-0.635555	0.0283735	0.309805	0.755206	0.466999	-0.25185	0.0783678	-0.0445323	-0.163638	0.261672	0.0127791	-0.904991	-0.072847	0.629563	-0.14965	-1.78943	-0.206123	-0.604822	0.870862	0.366997	-0.199731	-1.37877	-0.360408	0.092513	0.321902	0.335357	0.285518	0.29762	-0.604153	0.303865	-1.08657	0.514244	1.47132	0.765476	0.136643	0.136484	0.101167	-0.69436	0.109783	0.813638	0.229611	-0.320036	0.288324	-0.775848	0.246624	0.466309	0.657546	-0.752946	-0.0603626	-0.0183144	-0.503814	-0.645217	-0.729672	0.279705	0.125191	0.262074	0.266476	-0.582865	0.189966	-0.0503247	-0.642821	-0.0348871	0.256697	0.904829	-0.914837	0.0611503	-0.898008	0.985601	-0.082315	-0.587074	-0.612887	-0.832408	0.355116	1.24782	-0.806884	-0.368585	-1.13964	0.954284	0.425564	0.184195	0.384553	0.339713	-0.731167	-2.94603	0.0596123	-0.613366	1.09426	-0.161723	-0.926621	-0.888367	-0.169196	-0.134076	-0.374279	-1.43558	0.307095	-0.293102	-0.0992821	-0.0363593	0.0736203	-0.664363
1632283_at	30-Mar-16	Flybase	CG8950-RA	CG8950-RA /FEA=BDGP /GEN=CG8950 /DB_XREF=CG8950 FBgn0034186 /SEG=chr2R:-12123668,12126359 /MAP=53F4-53F5 /LEN=2635 /DEF=(CG8950 gene symbol:CG8950 FBgn0034186 )	CG8950-RA	Dm.19821	Dm.11014	March 2006 (FlyBase/BDGP 5.3)	chr2R:12947448-12950139 (-) // 100.0 //	CG8950 gene product from transcript CG8950-RB	CG8950	chr53F3-53F4	full length	FBgn0034186	36921	Q7JVW5	---	NP_001246384 /// NP_611184	NM_001259455 /// NM_137340	FBgn0034186	---	---	0005515 // protein binding // inferred from electronic annotation	IPR001440 // Tetratricopeptide repeat 1 // 0.0	This probe set was annotated using the Matching Probes based pipeline to a Entrez Gene identifier using 4 transcripts. // false // Matching Probes // A	FBtr0087013,FBtr0306810,NM_001259455(14),NM_137340(14)	FBtr0087013 // type=mRNA; loc=2R:complement(12947376..12948306,12948363..12950139); ID=FBtr0087013; name=CG8950-RA; dbxref=FlyBase:FBtr0087013,FlyBase_Annotation_IDs:CG8950-RA,REFSEQ:NM_137340,REFSEQ:NM_137340; score=11; score_text=Strongly Supported; MD5=e50836eec2c3c31eecc759f50f79400b; length=2708; parent=FBgn0034186; release=r5.46; species=Dmel; // flybase // 14 // --- /// FBtr0087013 // cdna:known chromosome:BDGP6:2R:17059871:17062634:-1 gene:FBgn0034186 transcript:FBtr0087013 // ensembl // 14 // --- /// FBtr0306810 // type=mRNA; loc=2R:complement(12947213..12948306,12948363..12950139); ID=FBtr0306810; name=CG8950-RB; dbxref=REFSEQ:NM_001259455,FlyBase:FBtr0306810,FlyBase_Annotation_IDs:CG8950-RB; score=11; score_text=Strongly Supported; MD5=85f8aef66477d89d22f0850ee1da1a5e; length=2871; parent=FBgn0034186; release=r5.46; species=Dmel; // flybase // 14 // --- /// FBtr0306810 // cdna:known chromosome:BDGP6:2R:17059331:17062634:-1 gene:FBgn0034186 transcript:FBtr0306810 // ensembl // 14 // --- /// GENSCAN00000023210 // cdna:novel chromosome:BDGP6:2R:17059944:17062606:-1 transcript:GENSCAN00000023210 description: // ensembl // 14 // --- /// NM_001259455 // Drosophila melanogaster CG8950, transcript variant B (CG8950), mRNA. // refseq // 14 // --- /// NM_137340 // Drosophila melanogaster CG8950, transcript variant A (CG8950), mRNA. // refseq // 14 // --- /// SNAP00000011574 // cdna:novel chromosome:BDGP6:2R:17059944:17062606:-1 transcript:SNAP00000011574 description: // ensembl // 14 // ---	---	-0.756765	0.986962	0.470424	0.00593505	0.154555	1.03945	-0.470951	-0.642718	0.304784	-0.319843	-0.372894	-0.152415	0.598033	-0.482847	-0.458744	-0.528471	-0.877063	0.317528	0.0914061	-1.47124	-1.37129	1.09914	-0.859341	0.608791	0.815399	-0.576185	0.515347	-2.49554	-0.472984	-0.150581	0.885036	0.29786	-1.33358	-0.668597	0.438247	-0.520681	-0.0764124	-0.0163774	0.472309	0.348426	0.183942	0.322954	1.21373	-0.337557	0.157577	-0.00723646	0.948458	0.916431	-0.384775	-0.0836367	-0.174425	0.528155	0.342388	0.583845	-0.689782	-0.438265	0.127628	0.739864	-0.381254	-1.32746	0.0241584	0.945429	0.147751	-0.424086	0.506525	-1.70287	0.0802258	-0.351161	0.339152	0.0924929	-0.0360102	-0.880306	-0.0760161	1.22559	-0.188548	-0.449273	0.818027	0.666234	0.199437	1.13309	-1.13567	-1.33963	0.115319	-0.0233742	4.6489	0.566177	1.26839	0.379402	-0.22981	1.07978	-0.146986	0.743628	-0.166518	-0.112895	0.0772966	0.0740571	0.764183	-0.153893	0.405377	-0.254102	-0.0429921	0.62572	-0.933536	-0.383138	0.563152	-0.366992	1.11493	1.04383	0.0169439	0.544821	1.37064	0.186006	0.599704	-1.18554	-0.655808	-0.654507	0.438038	-0.367643	0.218153	-0.875928	-0.569977	-0.388282	1.64329	0.606129	-0.361806	0.48909	-0.186329	0.0662927	0.518804	-0.74636	0.595137	-0.151868	0.44967	-0.356772	-0.144635	0.19752	0.186027	0.0962997	-0.65227	0.0593847	-0.217822	0.26891	0.0613231	-0.106281	-0.547294	-0.161329	1.824	0.865163	0.569632	0.934383	-0.527721	1.51115	0.00722185	-0.149817	0.487837	-0.698091	0.325715	0.0353918	-0.192037	0.9904	-0.287612	-0.375585	0.179471	0.666418	-0.0720957	1.13713	-0.893129	-0.353702	0.196746	-0.41274	0.123461	-0.517267	0.00103527	0.740825	0.123324	-0.793913	0.0604392	-0.152455	-0.784742	-0.151603	1.19132	0.295135	-0.380112	0.671217	0.211858	-0.164244	0.540614	0.693914	0.937248	-0.0500783	-0.629706	-0.273732	0.554471	-0.664501	-0.572818	1.89615	0.186548	-0.857439	-0.496125	0.180822	-0.388982	0.230958	0.270354	0.541116	1.34506	-0.394792	1.27715	-0.0578917	-0.719605	0.140423	-0.254404	-0.582628	0.448006	-0.229995	-1.05156	-0.534495	0.361248	-0.347764	0.0351344	-0.222265	0.583252	-0.549146	-0.911027	-1.12417	0.5343	-0.782361	-0.380417	0.0396804	-0.68222	1.02166	0.542933	1.18379	-0.76912	-0.702902	0.0971766	-0.0022128	-0.278125	-0.533014	0.0152754	0.412194	-0.046183	0.741071	0.342085	0.673098	0.388986	0.0518709	0.321407	0.237804	-0.268693	0.496087	-1.03594	-0.110263	-2.53079	-1.58302	-0.0105789	0.391826	-0.672635	0.964684	0.0772744	-0.317634	-0.34896	-0.636164	0.26172	-0.155748	0.295334	-0.213552	0.726311	-0.0528943	-0.79507	-1.00758	0.490123	0.756208	-0.353685	0.12276	-0.566325	0.269495	0.185079	-0.185549	-0.105821	1.80859	-0.452127	1.93564	-0.64558	-0.477902	0.797633	0.577559	-0.676259	-2.45994	1.15427	-0.0944734	0.623449	0.735036	0.0288348	0.834929	-0.426109	0.427881	0.0168232	0.29891	0.860571	-0.647311	0.257432	-0.424325	-0.584644	-0.993962	-0.347005	0.568907	0.0790111	-0.28587	0.381606	-0.994775	-0.235503	0.117262	0.239792	-0.0712839	-1.16693	-0.260677	-0.306203	-0.66254	-2.39122	0.635274	0.224398	1.06167	-0.406938	-0.224227	0.669724	0.656869	0.788974	-0.0614406	-0.266012	-0.130707	0.180866	-0.0426803	2.80586	0.036776	0.364329	0.256318	-0.953419	-0.404779	-1.19336	-1.37243	-0.421627	-0.163247	0.525584	-1.04155	0.267467	-0.577353	-1.33913	1.03833	0.318754	0.0890095	0.418098	2.49135	0.674495	0.0705991	0.0659775	0.0487061	1.64248	1.11201	-0.486016	0.330553	0.0760978	-0.280878	4.89205e-06	0.61939	1.44164	-0.622637	0.588595	-1.94488	0.291996	-0.744882	0.869767	-0.668685	0.135366	0.262313	-0.23022	0.916781	0.832395	1.43221	-0.0117414	0.654563	-0.0287134	-0.0972429	-0.900383	0.0230346	-0.0344227	0.186864	-0.16909	-2.34161	-0.830505	0.689264	0.0851872	0.233427	0.0691845	-0.856198	-0.353568	0.163605	1.91076	0.947919	-1.77722	-0.624532	0.857553	0.287257	-0.322668	-0.272602	-0.125522	-0.348386	-0.75119	-0.784664	-0.406146	-0.937329	-0.434637	-0.058662	0.519046	-0.108946	-0.270885	-0.479064	-1.82422	3.05341	-0.623191	-1.52397	-0.91185	-0.268362	-0.345925	0.509057	0.474416
1639861_at	30-Mar-16	Flybase	Stencil:3R:14693232:14684913:GENSCAN	Stencil:3R:14693232:14684913:GENSCAN /FEA=stencil /SEG=chr3R:-14684913,14693232	Dm.3R.44946.0	Dm.44946	---	March 2006 (FlyBase/BDGP 5.3)	chr3R:14684896-14693215 (-) // 100.0 //	---	---	---	---	---	---	---	---	---	---	---	---	---	---	---	This probe set was annotated using the Genome Consensus/Exemplar Overlap based pipeline to a ENSEMBL identifier using 1 transcripts. // false // Genome Consensus/Exemplar Overlap // C	GENSCAN00000035101	GENSCAN00000035101 // cdna:novel chromosome:BDGP6:3R:18859609:18860962:-1 transcript:GENSCAN00000035101 description: // ensembl // --- // chr3R:14685330-14686684(-)	---	-0.0975394	0.404432	-0.15275	0.555116	0.0600042	-0.273468	0.98035	0.0112614	-0.221868	0.0267674	0.10254	0.0885891	0.195551	0.0651838	0.783496	-0.0715905	-0.300393	-1.67885	0.00979258	-0.446093	0.11773	0.0815341	-0.660326	0.57014	0.0952261	-0.0820426	-0.184761	-0.203324	-0.629781	-0.00194601	-0.3983	0.168935	-0.11206	0.0123659	-0.237819	-0.182419	0.000712858	-0.448822	1.37715	0.52841	-0.637061	0.060136	-0.294085	0.175905	0.157483	-0.194165	0.487797	0.625135	0.642453	0.209032	-0.09253	-0.305887	0.595195	-0.447703	-0.222405	-0.0122942	-0.305883	-0.104792	-0.118134	0.403136	0.169637	-0.102582	-0.179297	-0.365335	1.34448	-0.772477	-0.173154	-0.113324	-0.0985612	0.10449	-0.0756763	1.1104	-0.195402	-0.128855	-0.189481	-0.147666	0.0187037	-0.277391	0.0903237	0.00618155	-0.00268321	0.567225	-0.367161	-0.123486	-0.121028	0.554104	-9.22123e-05	-0.0669228	0.779532	-0.649256	-0.575207	0.290164	-0.457418	-0.103653	0.457616	0.114337	0.0228896	0.468459	-0.0925689	-0.104379	-0.448148	-0.00245029	-0.167003	-0.13544	-0.241785	-0.163109	-0.0472459	-1.20482	0.0191907	-1.12837	0.443862	0.209911	-0.168586	0.486092	-0.442431	0.805007	0.118239	-0.0398523	0.0565261	-0.473869	0.348945	-0.275518	-1.00981	-0.0638229	-0.239934	-0.280893	0.313662	0.30332	0.096294	0.642816	-0.469375	0.142744	0.656844	-0.303095	0.738888	-0.231955	0.240579	0.21966	-0.0503066	-0.286249	0.184506	-0.460935	-0.21711	0.101666	-0.229967	0.169009	-0.651236	0.0603807	0.196058	0.271971	0.131871	0.167929	0.190919	0.245611	-0.0345972	0.0917116	-0.508956	0.826023	0.224237	-0.294881	-0.0567159	-0.142018	-0.159022	0.904734	0.0843136	-0.371403	-0.206321	0.00934457	-0.0840606	0.0888014	-0.110997	-0.154209	0.230664	0.46618	-0.617953	0.224915	-0.091452	0.184574	-0.53433	-0.0866339	-0.341714	-0.245101	0.0537312	-0.00417753	0.0096146	-0.287027	0.0602045	-0.0573881	0.291794	-0.649352	0.0956258	-0.00195823	0.479308	-0.523631	0.209448	0.625182	0.276872	1.38479	-0.0891844	-0.31533	0.563622	0.306577	0.373189	0.13764	0.423738	0.336009	0.555431	-0.0964082	-0.209786	0.0120815	0.437554	-0.503545	0.078686	-0.316938	0.684672	0.321282	0.29132	0.538743	-0.0457133	-0.314689	0.345458	-0.419784	-0.447399	0.660255	0.183532	-0.602218	-0.198127	-0.393466	-0.40233	0.541338	0.0576002	-1.07717	0.176284	0.154905	-0.0533837	0.327245	-0.372747	-0.121512	-0.490164	-0.0588563	-0.60412	0.0470115	-0.0605437	0.0136746	-0.125781	1.04677	0.0585923	-0.618257	0.147538	0.755929	0.37595	0.0387282	0.0133993	-0.378332	-0.315496	-0.102718	0.561369	-0.27473	0.515089	-0.112605	0.504894	0.414514	0.059039	0.264771	-0.263176	0.570613	-0.0995662	1.00729	-0.325713	-0.359354	0.106915	-0.0927168	0.146639	0.196323	-0.558596	-0.451912	-0.266477	-0.207298	0.240488	-0.437721	0.314663	-0.04766	0.0189222	0.142954	-0.326278	-0.284201	0.43401	-0.396773	0.844662	-0.241585	0.269764	0.193556	0.290071	0.221264	0.164649	-0.294139	-0.786856	-0.0726591	0.100963	0.0975743	-0.914407	0.327196	-0.262555	-0.015831	0.400701	-0.28908	0.310282	-0.285614	-0.00541574	-0.410759	-0.150928	-0.357165	-0.495328	0.43464	0.216355	-0.826725	0.0435432	-0.130034	-0.422529	0.0982035	0.141994	-0.356752	0.0652208	0.135163	-0.496382	0.357774	0.206774	-0.478296	0.311694	-0.198583	0.0331603	0.233162	-0.480513	0.23092	0.027705	-0.25841	-0.0804103	-0.436621	-0.607971	-0.0809295	-0.0809115	0.154116	-0.0792032	0.541963	-0.0557337	-0.014014	0.124286	-0.220286	-0.0105689	-0.106871	0.16095	-0.659436	-0.0101831	-0.220107	0.642718	0.969747	-0.00715701	-0.522358	-0.149135	0.454967	0.271391	-0.144192	0.248346	0.207067	1.28352	-0.490774	-0.160196	-0.685519	0.315234	-1.348	-0.0306299	0.0893433	0.0608833	0.0284139	0.417529	-0.780777	-0.231427	-0.998184	0.931298	0.789702	-0.064257	0.115402	-0.0755925	-1.06243	0.0888415	-0.438197	-0.0496221	-0.0842528	-0.44333	-0.334654	-0.724721	-0.403082	0.199709	0.637819	0.321045	0.0534267	-0.189272	-0.253437	-0.156017	0.324705	0.373268	-0.826102	0.161709	-0.150887	-0.3249	0.138538	0.371526	-0.372624	-0.203451	-0.532756	-0.466962	-0.343527	0.643678	-0.509364	-0.0884136	-0.0287618	0.14843	-0.212838	0.431647	-0.375696	-1.60737	-0.336677	0.450901	-0.368419	0.823506
1628617_at	30-Mar-16	Flybase	CG32282-RA	CG32282-RA /FEA=BDGP /GEN=CG32282 /DB_XREF=CG32282 FBgn0052282 /SEG=chr3L:+3296265,3296481 /MAP=63D1-63D1 /LEN=216 /DEF=(CG32282 gene symbol:CG32282 FBgn0052282 )	CG32282-RA	Dm.23189	Dm.15765	March 2006 (FlyBase/BDGP 5.3)	chr3L:3315636-3315852 (+) // 100.0 //	Drosomycin-like 4	Drsl4	chr63D1-63D1	full length	FBgn0052282	317954	Q8IRD6 /// B7FNM4	---	NP_728862	NM_168021	FBgn0052282	0006952 // defense response // inferred from sequence or structural similarity /// 0006952 // defense response // non-traceable author statement /// 0050832 // defense response to fungus // inferred from direct assay /// 0050832 // defense response to fungus // inferred from sequence or structural similarity	0005576 // extracellular region // not recorded /// 0005576 // extracellular region // inferred from sequence or structural similarity	---	---	This probe set was annotated using the Matching Probes based pipeline to a Entrez Gene identifier using 5 transcripts. // false // Matching Probes // A	AY338360(14),AY351399(14),EU375841(14),FBtr0073061,NM_168021(14)	AY338360 // Drosophila melanogaster drosomycin-like F mRNA, complete cds. // gb // 14 // --- /// AY351399 // Drosophila melanogaster drosomycin-like F (Drs-lF) mRNA, complete cds. // gb // 14 // --- /// BT053714 // Drosophila melanogaster IP20720 full insert cDNA. // gb // 14 // --- /// EU375841 // Drosophila melanogaster drosomycin 4 mRNA, complete cds. // gb // 14 // --- /// FBtr0073061 // type=mRNA; loc=3L:3315620..3315942; ID=FBtr0073061; name=dro4-RA; dbxref=FlyBase:FBtr0073061,FlyBase_Annotation_IDs:CG32282-RA,REFSEQ:NM_168021; score=15; score_text=Strongly Supported; MD5=5512e6f5319ece147adc65da6ecbd041; length=323; parent=FBgn0052282; release=r5.46; species=Dmel; // flybase // 14 // --- /// FBtr0073061 // cdna:known chromosome:BDGP6:3L:3315620:3315942:1 gene:FBgn0052282 transcript:FBtr0073061 description: Drosomycin-like 4 // ensembl // 14 // --- /// NM_168021 // Drosophila melanogaster Drosomycin-like 4 (Drsl4), mRNA. // refseq // 14 // --- /// SNAP00000016289 // cdna:novel chromosome:BDGP6:3L:3315637:3315852:1 transcript:SNAP00000016289 description: // ensembl // 14 // ---	---	2.99644	0.0301515	-0.997766	0.155581	0.298794	-1.33614	1.06885	1.23874	-0.00736384	0.024638	0.810958	3.14287	-2.21705	2.62797	-0.0431674	1.00442	-4.76624	-1.2761	2.54366	1.00765	0.466995	0.719786	0.183528	-2.60785	1.18724	0.184621	2.30345	-0.0601655	-4.05511	-0.408889	0.867797	0.838859	-1.36962	-0.600744	0.357237	-1.9689	0.0685071	-0.972729	-2.47398	0.188494	-0.585549	0.387516	-0.013753	-0.797086	0.15746	-0.691173	0.361591	0.77131	2.55957	-0.599905	-0.896816	-0.101573	-0.969468	-1.25373	0.372558	-1.16176	-0.516476	1.46288	-2.00424	-0.593221	-0.270753	0.120076	0.386424	0.388688	2.77779	-0.540683	0.526908	4.21624	-1.64401	-0.889601	-3.14437	0.0954043	3.51794	-0.295802	1.60748	0.405358	0.968275	-3.05868	-0.363327	-0.00151032	0.492674	-0.052925	-0.313052	-0.836598	-0.214121	-3.58285	3.61956	-0.959594	0.229593	0.100442	-0.322573	0.0928721	-0.462197	0.468826	-1.82571	1.60327	-0.0201977	0.622624	-0.178877	-2.88981	-4.15281	-6.37118	0.257074	-0.549076	-0.811875	-0.690643	-0.164721	-0.475395	-0.0642322	-2.81112	0.679198	0.0556008	2.1808	-0.52578	0.429073	2.23981	-0.014548	-1.48784	-0.573129	-0.817764	1.03981	-0.745916	0.814511	0.470333	-0.318593	-0.992133	-1.60413	-0.386153	-0.709439	0.87392	0.104146	1.67173	-0.391604	-2.15114	-1.93944	2.16357	0.456744	-0.969766	1.43212	-0.0439219	-2.06905	0.0248449	0.308603	1.16854	-6.12013	0.532161	0.170751	-0.375067	2.54477	-0.320726	-0.212458	-0.683976	3.1319	-2.0823	-0.718972	1.96678	-0.163083	0.755753	-2.47869	-1.93058	0.69244	-1.23109	2.21712	-0.519657	-0.366557	-0.0746594	-0.423089	0.174834	0.385	0.275642	-1.52971	1.83432	-0.401202	0.0641793	2.15415	-1.09712	-0.673691	0.927617	1.20778	-0.18147	0.105277	1.41388	-1.32779	0.580152	0.0814435	3.59538	-0.742982	-0.580933	1.30802	0.818166	-1.04332	-0.450459	0.472843	0.162312	0.837673	-3.02501	3.70114	-0.313166	-0.632294	1.47248	1.57813	0.343356	-0.33915	0.723619	-4.44401	-0.48239	-0.307331	-1.86908	0.133561	-0.913355	2.54695	-0.53485	0.222548	0.699103	-0.0157925	1.07623	-1.05252	1.22015	0.232637	4.84989	4.91298	0.423905	2.71504	0.841017	-0.464735	-0.989097	-0.417337	1.72591	-0.859497	1.25427	1.1914	0.210439	-1.1039	-0.621226	0.799402	-0.759881	-0.569212	0.270479	0.918485	1.21211	0.862287	-5.32399	-0.323915	-0.177939	2.30156	1.4265	-0.360231	-0.623106	2.49631	0.183205	1.90283	0.365962	-0.412441	-3.00012	4.86166	-0.585794	0.123676	-1.70628	-1.31378	-0.245321	0.0658486	-1.34769	4.91379	-0.00105678	0.495598	-2.34747	0.377952	1.23839	-2.15791	-0.362865	-7.29457	-3.03547	0.41966	0.000612326	-2.01384	0.555063	2.79144	-0.475429	-0.422392	0.0846705	-5.34418	2.97245	-0.976142	-0.374388	-0.0389287	-1.22295	-0.127762	1.03092	0.920641	0.126702	1.05176	-4.47929	1.05402	-0.276063	-0.277251	0.998268	2.96538	-1.16375	0.377761	5.78111	0.507819	-1.44308	1.15161	0.00700045	0.366277	-0.684998	-0.309961	-0.965274	-0.892248	0.55318	-0.333105	2.70763	0.176262	-1.91962	-0.113112	-3.52669	-0.460314	1.00475	-0.250347	-0.416493	-4.19225	-0.472757	2.93939	0.890232	1.83112	-2.78404	-0.817457	-0.171841	-0.393898	0.899229	0.193498	-1.57501	0.125411	0.221472	-1.5356	-0.504191	-11.2246	-1.99411	-4.07089	-2.79352	-0.0676198	-0.44104	-12.1821	0.0212571	-1.39482	-4.90715	0.828024	-2.4059	-0.222872	-1.72461	1.76133	1.08321	-1.10467	0.0407326	-1.59737	-0.0184722	0.0623938	0.782053	1.58961	0.0402229	0.840382	1.98867	-2.60486	0.544008	0.0396555	1.88152	-1.42395	-1.73547	-1.52056	-0.849449	-0.106416	-0.397103	3.52198	0.569871	-0.362164	0.0178138	1.14562	1.68438	-0.955724	0.505198	1.24848	-0.564742	-0.0985	-3.04721	3.94547	1.14237	-0.314317	-0.285644	0.288173	-1.68094	-2.04814	-1.8497	-0.760803	5.02795	-0.190118	-0.375159	-0.0827827	-3.89018	2.23887	0.409823	-0.288706	0.798531	1.21243	-0.454879	-1.12012	0.201548	-0.159448	-1.26342	0.77433	0.81327	3.77101	-2.09862	-3.62881	0.742636	1.56614	-0.364052	-0.453025	-0.0134488	-0.311512	-0.211434	1.73129	-1.34361	0.810303	-0.846752	-0.956577
1634844_at	30-Mar-16	Flybase	CG9577-RA	CG9577-RA /FEA=BDGP /GEN=CG9577 /DB_XREF=CG9577 FBgn0031092 /SEG=chrX:+19862478,19863890 /MAP=19B3-19B3 /LEN=1135 /DEF=(CG9577 gene symbol:CG9577 FBgn0031092 (GO:0008416 delta,5-delta2,4-dienoyl-CoA isomerase))	CG9577-RA	Dm.53480	Dm.6077	March 2006 (FlyBase/BDGP 5.3)	chrX:20060707-20062119 (+) // 100.0 //	CG9577 gene product from transcript CG9577-RA	CG9577	chr19C1-19C1	full length	FBgn0031092	33016	Q9W5W8	EC:5.3.3.-	NP_608375	NM_134531	FBgn0031092	0006635 // fatty acid beta-oxidation // non-traceable author statement /// 0008152 // metabolic process // inferred from electronic annotation	0005777 // peroxisome // not recorded /// 0005811 // lipid particle // inferred from direct assay	0003824 // catalytic activity // inferred from electronic annotation /// 0008416 // delta5-delta2,4-dienoyl-CoA isomerase activity // inferred from sequence or structural similarity /// 0016853 // isomerase activity // inferred from electronic annotation	---	This probe set was annotated using the Matching Probes based pipeline to a Entrez Gene identifier using 3 transcripts. // false // Matching Probes // A	AY071173(13),FBtr0070007,NM_134531(13)	AY071173 // Drosophila melanogaster RE22677 full length cDNA. // gb // 13 // --- /// FBtr0070007 // type=mRNA; loc=X:join(20060706..20060849,20060990..20061152,20061224..20061848,20061915..20062113); ID=FBtr0070007; name=CG9577-RA; dbxref=FlyBase:FBtr0070007,FlyBase_Annotation_IDs:CG9577-RA,REFSEQ:NM_134531,REFSEQ:NM_134531; score=15; score_text=Strongly Supported; MD5=38c4777c654e562331094fdc59836a04; length=1131; parent=FBgn0031092; release=r5.46; species=Dmel; // flybase // 13 // --- /// FBtr0070007 // cdna:known chromosome:BDGP6:X:20166673:20168080:1 gene:FBgn0031092 transcript:FBtr0070007 // ensembl // 13 // --- /// GENSCAN00000041177 // cdna:novel chromosome:BDGP6:X:20166765:20167980:1 transcript:GENSCAN00000041177 description: // ensembl // 12 // --- /// NM_134531 // Drosophila melanogaster CG9577 (CG9577), mRNA. // refseq // 13 // --- /// SNAP00000019436 // cdna:novel chromosome:BDGP6:X:20166765:20167980:1 transcript:SNAP00000019436 description: // ensembl // 12 // ---	---	0.403723	0.964653	0.661025	0.270335	0.638591	-0.495639	0.779176	-1.29453	-0.715427	2.89829	-0.38921	-0.98259	0.0149308	0.0350171	0.378284	1.23495	-0.145575	-0.394964	-3.22093	0.0627089	1.6133	-0.912368	0.0220859	-0.415595	-0.601428	-0.177044	1.26444	-1.9671	0.658189	1.31838	0.263412	1.06229	-0.43872	0.746863	0.489482	0.78071	-0.312308	-0.12468	-0.198985	-0.702126	0.120505	0.00826289	-0.73783	-0.615277	0.157406	1.3184	1.36819	0.674098	-0.113558	-1.29069	-0.323831	-0.364385	-0.838646	-0.402257	-0.184895	-0.161441	-0.305549	0.219349	0.309223	0.0973039	-0.0647886	0.179627	-0.627854	-1.13671	-0.0609198	-0.0120489	-2.94412	-0.902802	-0.47386	0.361799	-0.0919776	-0.31486	0.119734	0.412707	0.452503	-1.90655	-0.42498	-0.199393	0.796521	0.806047	0.914217	-0.451628	0.809488	1.80674	0.546747	-0.30445	0.678842	0.303229	-0.395451	-0.69223	-0.161515	0.655896	0.160177	-0.693029	0.163003	-0.181024	-0.236739	0.165865	1.54535	-0.0912418	0.601933	-1.51496	-0.30822	-0.960394	0.0705845	0.681418	0.043005	-0.352078	1.05899	-0.27672	0.393129	-0.917494	0.896308	0.72966	-0.889373	-0.76275	-0.465685	-0.94605	0.689113	-0.0663726	-1.45408	0.504865	-0.923204	0.248472	-0.473559	-0.676936	-1.30412	-0.157795	-0.0751652	0.289161	-0.000274262	-0.0215436	0.596435	-0.943242	-0.0818511	-0.188801	-0.772414	0.019314	0.0763879	1.65938	-0.0286157	0.182019	1.2992	-0.398637	0.632708	0.61161	-0.931583	0.0249767	-1.01562	0.189087	-0.636626	0.749061	0.319145	0.837303	0.183474	-0.12567	3.60022	-0.557963	0.0983588	0.0147718	-0.181331	-0.116905	-0.161222	-0.377357	-0.0172324	0.764966	0.611332	1.59233	-0.0907823	0.293448	0.0769917	0.101638	0.866718	0.798279	-0.160103	-0.535054	-1.33521	-0.682741	0.480929	0.13558	-0.619052	-0.731474	-0.233745	0.174256	2.45586	-0.40374	0.36362	-2.54641	-0.402917	0.0254579	-0.18236	0.377393	1.62298	-0.466419	-0.413634	0.266866	-0.463695	0.367203	-0.416008	-1.32492	-0.261204	-0.565726	2.35101	-0.163343	-0.302344	0.80348	-0.771468	0.0717606	-0.828839	0.475573	-0.0816737	0.0403244	0.118591	-0.790383	-0.0751288	-0.814613	0.299444	-1.13758	0.452033	0.446975	1.79902	-0.241982	0.345297	-0.190353	0.319725	0.366861	1.06935	-0.291684	-1.08527	-0.0457864	-0.582427	1.00859	1.29884	0.352638	1.15984	0.576923	0.0901982	0.296142	0.541851	-0.0145779	0.941506	-0.333007	0.785725	1.07914	1.33453	1.04612	0.155772	-0.814282	-0.436148	-0.200232	-0.413814	0.0625927	0.513101	-0.348107	-0.732654	2.12363	1.32352	1.20544	0.0815512	-0.320922	-0.162023	-0.666931	1.16842	-0.642423	-0.1513	-0.458711	-0.323891	0.555022	0.133469	0.744507	2.00095	-0.606339	1.86993	0.504526	-0.0535938	0.515679	-0.985125	-0.585683	0.433856	0.075151	0.486958	-1.04775	0.0878242	0.87902	0.132897	1.80912	0.99934	-0.457469	-0.167678	-0.585944	0.0719956	0.0314723	0.702674	0.249277	-0.02272	-0.393302	-0.276902	0.674568	0.45981	-0.781569	-0.944269	0.0165121	-0.835531	-0.498365	0.379878	-0.221784	-0.808755	-0.803711	0.465402	-0.776472	-0.968957	-0.000276287	-0.317362	-0.0997569	-1.2407	0.457444	-0.226653	0.978354	0.222849	1.75567	0.0223051	-1.13588	-1.21823	0.680999	0.402333	-0.23702	-0.377431	1.72381	-0.554627	-0.111144	0.159078	-0.546674	-0.0942882	0.246663	0.272732	-0.557908	-1.41945	0.24352	-0.281272	-0.836267	0.306207	-1.32426	0.627412	-0.586551	-0.454216	-0.0650581	0.892968	0.4587	2.18181	-0.179313	-0.572399	-0.37309	-1.12343	-0.632274	-1.21308	-0.734817	0.655175	-0.572223	-0.332116	0.598271	-0.435269	0.523963	0.522723	0.688337	-0.831427	0.694516	-1.30418	0.850486	-0.427421	0.437856	0.195518	-0.120397	-0.717008	-0.0590344	0.626577	-0.3451	0.266844	0.182462	0.22067	1.6428	-0.35072	-0.39346	-0.421613	0.884537	0.213181	0.319748	0.353984	1.06378	-1.14187	0.180208	1.03201	-0.11079	0.606008	0.441084	0.180117	1.18253	-0.850281	-1.18802	-1.23969	1.32004	0.106343	-0.000117176	0.869918	-0.0701869	-0.43518	-0.317003	0.366809	-1.05877	-1.15257	-1.21802	0.0220721	-0.121178	0.116454	-0.229067	0.0100534	-0.449179	0.0623507	0.478626	-0.30496	1.12374	0.474764	-0.0679026	0.658337	1.04833	0.720923
1641610_at	30-Mar-16	Flybase	CG7874-RA	CG7874-RA /FEA=BDGP /GEN=CG7874 /DB_XREF=CG7874 FBgn0030999 /SEG=chrX:+18944216,18945898 /MAP=18B1-18B1 /LEN=1612 /DEF=(CG7874 gene symbol:CG7874 FBgn0030999 )	CG7874-RA	Dm.53263	Dm.11633	March 2006 (FlyBase/BDGP 5.3)	chrX:19107289-19108971 (+) // 100.0 //	Mucin related 18B	Mur18B	chr18B1-18B1	full length	FBgn0030999	32912	Q9VWK3 /// Q1RL03	---	NP_573364	NM_133136	FBgn0030999	0006030 // chitin metabolic process // inferred from electronic annotation	0005576 // extracellular region // inferred from electronic annotation /// 0031012 // extracellular matrix // not recorded	0005201 // extracellular matrix structural constituent // not recorded /// 0008061 // chitin binding // inferred from electronic annotation	IPR002557 // Chitin binding domain // 0.0	This probe set was annotated using the Matching Probes based pipeline to a Entrez Gene identifier using 2 transcripts. // false // Matching Probes // A	FBtr0074672,NM_133136(14)	BT025057 // Drosophila melanogaster IP15830 full insert cDNA. // gb // 13 // --- /// FBtr0074672 // type=mRNA; loc=X:join(19107289..19107439,19107510..19108971); ID=FBtr0074672; name=Mur18B-RA; dbxref=FlyBase:FBtr0074672,FlyBase_Annotation_IDs:CG7874-RA,REFSEQ:NM_133136,REFSEQ:NM_133136; score=15; score_text=Strongly Supported; MD5=02a32a413cbc0581ad32b92e65dbda60; length=1613; parent=FBgn0030999; release=r5.46; species=Dmel; // flybase // 14 // --- /// FBtr0074672 // cdna:known chromosome:BDGP6:X:19213254:19214938:1 gene:FBgn0030999 transcript:FBtr0074672 description: Mucin related 18B // ensembl // 14 // --- /// GENSCAN00000030784 // cdna:novel chromosome:BDGP6:X:19213293:19214808:1 transcript:GENSCAN00000030784 description: // ensembl // 11 // --- /// NM_133136 // Drosophila melanogaster mucin related 18B (Mur18B), mRNA. // refseq // 14 // --- /// SNAP00000004112 // cdna:novel chromosome:BDGP6:X:19213350:19214808:1 transcript:SNAP00000004112 description: // ensembl // 11 // ---	---	0.28848	-0.147206	0.771323	0.488908	0.817224	-1.05874	0.47394	0.113599	1.79637	-0.163997	-0.639292	-1.96267	-0.151479	-1.23608	-1.50409	0.966101	-0.724311	-0.625556	2.26621	-1.27308	-0.0600068	0.978484	-0.124701	-0.926613	-0.117486	-0.0657267	-0.723737	0.323543	0.995002	-0.577404	0.79698	2.0119	0.470463	-0.15267	1.16026	-0.805545	-0.147306	0.281571	2.71917	-0.57451	1.1522	0.361059	-0.443826	0.403365	0.157402	-0.196323	-0.235538	0.316818	-0.331365	-1.62386	-1.08376	-0.113027	-1.56244	-1.54059	-0.145556	1.88766	1.01893	-4.43783	-0.310869	0.71167	-0.241764	0.393273	-1.03369	0.194153	-0.248881	0.316137	-0.929892	0.252348	-0.0903739	-0.57476	1.36633	-0.970122	2.04215	-1.82509	-0.191878	0.0266753	0.486795	1.0512	0.114109	0.446262	0.440258	1.05072	-1.46692	-0.311071	1.44666	2.96251	-0.876367	-0.949704	0.695423	1.31017	0.100372	0.91325	1.07958	-0.981672	-0.343637	-1.64696	-1.38728	0.868644	-1.23479	0.543942	-1.02055	0.00322218	0.61795	-1.76628	0.76048	-0.578928	0.579223	1.93321	1.63375	0.337984	-0.885459	0.82252	1.78292	3.87843	-0.22034	-0.718462	1.65453	7.72225	0.0301313	-0.122877	0.0481315	0.78884	-0.0562118	-0.975632	-0.688955	1.22051	0.630384	-0.348978	-0.389523	0.797866	-1.8904	-0.500178	-0.327032	-0.28395	-0.319235	-1.39893	1.90269	1.81391	0.509308	-0.860709	-3.12797	2.50827	-0.121535	1.26388	-0.421283	-20.9407	-0.357745	0.102117	-0.532273	0.543406	-0.00797758	1.4101	1.27448	1.61994	1.51387	0.776659	0.872704	1.74023	1.19458	-0.445623	-0.298217	-0.229656	0.25437	-0.329468	-0.116711	1.17158	0.210927	2.64812	0.242836	-1.56887	3.36601	4.47069	0.0236167	-0.325747	0.405872	-0.194569	-1.31294	10.7421	-3.02474	-0.535223	-0.530351	0.525413	0.43938	0.920901	0.699301	-1.84629	0.047903	0.00513536	0.426521	1.33278	-0.681197	-0.419059	-0.345726	-0.182376	0.112007	-0.218528	0.728152	1.08445	-0.314283	0.501704	0.975685	2.66071	0.0593701	0.654729	-1.1701	-1.26502	-0.712169	0.192859	-1.7505	-0.962146	0.200905	-2.29643	0.567719	3.61321	0.42499	-0.375365	0.609744	-0.954922	0.0174808	-1.0441	0.492663	-1.54885	-1.13109	0.289493	-0.0218738	0.118575	-0.323526	0.11011	-0.600595	0.607057	0.456557	-0.182535	-1.01982	0.0807972	-1.6458	-0.468787	-0.309836	-0.21114	0.637751	0.571144	-1.43435	0.073732	-1.2553	-1.07449	-2.3602	1.35849	-0.507493	1.06156	-0.303463	0.170948	0.51718	1.13239	0.224705	0.145336	-2.06238	-0.182225	1.98765	-1.14296	0.460846	-0.700913	-1.01148	-0.116255	-1.61809	4.34134	-0.0766504	-0.4085	-1.89691	0.729558	0.449292	-0.0515683	-0.981332	-0.426365	0.655694	-1.17881	-0.417755	-2.18142	-0.809345	-1.46685	0.953328	-1.39548	-1.50939	-0.954269	0.212519	1.46398	-0.471849	-2.12589	1.27946	0.377811	-0.879018	-0.367795	0.225716	-1.54637	-0.34426	-1.01613	0.0339064	-0.0300647	1.475	-0.412329	-1.55802	-2.66515	-0.152423	-0.159801	0.87612	-0.703324	-0.0714681	-0.507373	1.15769	-3.10947	0.311324	-1.2168	-0.444515	-1.11435	-0.264362	-0.33878	-0.416241	0.905572	0.191914	-1.22481	-0.085069	2.26571	-1.43403	-1.25277	0.939058	0.701191	0.135962	-0.877494	1.23611	0.244993	-5.08274	-2.91848	-0.693256	-1.38438	0.535752	-0.228536	0.200467	-0.906354	0.471742	1.6273	0.300507	-1.03967	-0.483563	-0.0126721	1.82442	0.250434	-3.28455	1.07547	-0.468545	-1.55445	-2.60763	-1.86177	-1.80838	0.384757	1.82588	0.088437	0.282339	0.6756	0.295303	1.99704	-0.755122	-0.403794	0.524398	-3.42259	0.72287	-2.82693	0.00128028	1.09956	1.01338	1.16551	-0.456079	-0.00506509	-1.89179	-0.968827	0.270941	0.134877	0.383024	-0.156474	0.44103	0.255586	0.58173	-0.158378	1.1072	4.11093	0.574051	0.274773	0.14398	-0.782092	-0.70072	-1.18259	-1.66562	-0.00714769	-0.539569	-2.40031	0.227312	-0.397432	-0.0245004	1.04379	1.25412	-3.53607	0.162757	0.625153	-0.740893	0.423209	0.201871	-1.0961	0.570165	2.92172	-0.573121	0.269714	-0.484149	1.38208	0.523433	-1.74724	-1.27943	0.415761	0.985233	1.46695	1.00324	-0.0601899	0.0548426	-0.666617	3.74641	-1.54483	-1.8202	2.59031	1.39613
1630315_at	30-Mar-16	Flybase	CG8214-RA	CG8214-RA /FEA=BDGP /GEN=CG8214 /DB_XREF=CG8214 FBgn0034037 /SEG=chr2R:-10751100,10752710 /MAP=52C1-52C1 /LEN=1495 /DEF=(CG8214 gene symbol:CG8214 FBgn0034037 )	CG8214-RA	Dm.19421	Dm.37818	March 2006 (FlyBase/BDGP 5.3)	chr2R:11574880-11576490 (-) // 100.0 //	Centrosomal protein 89kDa homolog	Cep89	chr52B5-52C1	full length	FBgn0266708	36733	Q7JVA5	---	NP_611053	NM_137209	FBgn0266708	0007005 // mitochondrion organization // inferred from mutant phenotype /// 0007268 // synaptic transmission // inferred from mutant phenotype /// 0046959 // habituation // inferred from mutant phenotype	0005737 // cytoplasm // inferred from electronic annotation /// 0005739 // mitochondrion // inferred from electronic annotation /// 0005758 // mitochondrial intermembrane space // inferred from electronic annotation /// 0005829 // cytosol // inferred from electronic annotation	---	---	This probe set was annotated using the Matching Probes based pipeline to a Entrez Gene identifier using 3 transcripts. // false // Matching Probes // A	AY119085(14),FBtr0087320,NM_137209(14)	AY119085 // Drosophila melanogaster LP11136 full insert cDNA. // gb // 14 // --- /// FBtr0087320 // type=mRNA; loc=2R:complement(11574893..11575644,11575709..11576218,11576270..11576490); ID=FBtr0087320; name=CG8214-RA; dbxref=FlyBase:FBtr0087320,FlyBase_Annotation_IDs:CG8214-RA,REFSEQ:NM_137209,REFSEQ:NM_137209,REFSEQ:NM_137209; score=11; score_text=Strongly Supported; MD5=5d4581c9b806d2d4d57f7d01112b06c4; length=1483; parent=FBgn0034037; release=r5.46; species=Dmel; // flybase // 14 // --- /// FBtr0087320 // cdna:known chromosome:BDGP6:2R:15687388:15688985:-1 gene:FBgn0266708 transcript:FBtr0087320 description: Centrosomal protein 89kDa homolog // ensembl // 14 // --- /// GENSCAN00000029681 // cdna:novel chromosome:BDGP6:2R:15687435:15688980:-1 transcript:GENSCAN00000029681 description: // ensembl // 13 // --- /// NM_137209 // Drosophila melanogaster centrosomal protein 89kDa homolog (Cep89), mRNA. // refseq // 14 // --- /// SNAP00000021136 // cdna:novel chromosome:BDGP6:2R:15680150:15688980:-1 transcript:SNAP00000021136 description: // ensembl // 12 // ---	---	0.0452986	0.502471	0.620117	1.13226	-1.00727	0.335223	1.08095	-0.85904	-0.0849988	-0.181721	0.777989	1.23116	1.45079	-0.305105	-0.861999	0.851737	0.734921	0.824645	0.0503819	0.0564969	0.193635	2.16391	0.90075	-0.641158	0.873876	-0.524846	-0.615325	0.136585	1.40118	0.518339	-0.0792043	0.778699	0.196613	-0.305472	0.225448	0.0508762	-0.415045	0.692684	2.40223	1.04844	1.08653	0.0258976	0.047567	-0.303232	0.157362	0.762519	0.0825623	2.20002	-0.587737	0.0164456	-0.0134888	0.460091	-0.0688506	0.142493	0.13776	0.643737	-0.180555	-0.112458	-0.234519	-0.269488	0.200588	3.21718	-0.0325091	-0.241436	-1.72881	0.154092	0.476611	-0.394646	0.101989	0.0902707	-0.0253165	-1.10324	-0.20393	-1.04934	-0.00837057	0.129818	0.383072	0.338123	-0.0904444	-0.205044	-1.68519	-3.28856	-0.812575	0.184611	-0.102079	-0.396889	0.958774	0.432105	0.0831866	-0.993469	-1.132	-0.0302154	-0.391723	-0.117163	-0.496748	0.079954	0.399745	0.0758378	0.0686739	0.0131391	0.429826	-0.418115	0.00584984	-0.519055	0.0997237	-0.414906	0.259123	-0.263532	0.0800489	0.41215	0.281225	0.706545	0.166146	0.260447	0.0504149	-1.96749	0.230099	0.910689	-0.585396	-0.914113	-0.53555	0.395283	-0.214506	-0.536187	0.0177038	0.885621	0.331824	-0.423935	0.228319	0.137126	0.611385	-0.75315	0.0157143	0.342012	-0.549465	0.765574	-0.863773	-0.590041	0.459548	-0.300827	-0.244008	-0.604668	-0.303417	0.395036	-0.81286	0.105299	-0.920915	-0.257653	0.199251	-1.4457	-0.388665	0.926057	0.103627	0.82755	0.0510572	-0.0242442	0.120359	3.33308	-0.287296	-0.146098	0.181717	-0.833272	0.0247368	-0.171041	-3.79789e-05	-0.434873	-0.280394	-0.194231	0.155538	0.520309	-0.440343	0.371775	0.0986041	0.473391	-0.786451	0.0976142	0.136901	-0.0884404	0.654068	0.17931	-1.22471	-2.20213	-0.0107604	0.134088	-0.0329687	-0.398642	0.609003	-0.715427	0.551989	0.584698	-0.584424	0.883313	0.113447	-0.13019	0.410746	-0.139982	-0.0853539	-1.078	0.229584	0.286551	0.173995	0.109046	0.838049	-0.0277357	0.935635	-3.15246	0.269051	0.570275	1.61966	0.226193	-0.351029	-0.343519	0.398408	1.14366	-0.130603	0.332767	-0.879467	-0.00142912	-0.693788	-0.320836	-0.293824	-0.227047	-0.684018	-0.913089	-0.529865	-0.0619839	0.0700351	0.23331	-0.00809717	0.0254401	0.747162	0.420248	0.392867	0.423214	-0.201974	-0.535978	-0.311947	-0.0522925	0.533171	0.510285	0.118429	0.319902	-0.390271	0.335667	1.14054	0.440739	0.180369	-0.349333	0.843482	0.601139	-0.976988	0.930838	0.806089	-0.298599	0.0995482	-0.662923	0.566874	0.0266508	0.637229	-0.617668	0.509275	0.649278	0.177895	-0.249881	0.219247	0.474352	0.0626431	0.0230507	0.502814	0.161737	-0.0276685	-0.40068	0.191339	0.0418929	-0.560886	-1.80225	-0.0240519	-0.422311	-0.183723	0.507209	0.225375	2.52699	-0.173849	0.296197	0.0704321	-0.198413	0.325093	-0.352036	0.809518	0.355028	0.154961	-0.483003	0.209595	0.603712	0.991557	0.529696	0.570418	0.626113	-0.763803	-0.870318	-0.479123	-0.384729	-0.742818	-0.268399	-1.15745	-0.261811	0.746079	-1.064	-0.0313412	-0.926449	-0.282821	-0.0988577	-1.09937	-1.02584	0.731653	-0.258352	-0.368279	-0.116171	0.505984	0.221781	0.515751	0.0457681	0.936178	-0.00108789	2.74402	0.440202	0.2557	0.557349	-0.886938	0.724733	0.374903	-0.199558	-0.16166	-0.296091	0.115805	0.12296	-0.0711987	-0.396958	-0.967188	0.0802287	-0.522425	0.37468	0.705081	0.607528	0.49767	0.467034	-0.491091	0.652915	-0.247745	1.41286	-0.71266	-0.264086	0.86577	-0.14621	-0.733097	1.12249	-0.768153	0.110238	0.233409	-0.318023	0.3951	0.00490603	0.68799	0.350975	-0.223085	-0.106155	1.62096	-0.598221	1.06058	0.722787	0.361475	-0.126665	-0.119576	0.448824	-0.12301	-0.0554129	0.012675	-1.09214	0.845578	-2.03649	-0.266526	1.41913	1.01846	0.164775	0.00836142	0.0226929	0.412346	-0.434469	1.70433	0.0535285	1.02409	0.122535	0.736864	-0.596365	-0.399806	-0.066263	-1.08809	-0.945528	0.0455271	-0.638826	0.403604	0.0924218	0.982771	-1.07151	-0.638898	-0.312507	0.123594	-0.314644	0.361338	0.198726	0.300099	-0.379376	-1.2312	-0.991788	-0.608937	-0.203473	-0.078621	0.111738	0.966957	-0.350836	-1.24413	0.106118	-0.348747	-0.624457	0.131574
1628093_at	30-Mar-16	Flybase	CG14395-RA	CG14395-RA /FEA=BDGP /GEN=CG14395 /DB_XREF=CG14395 FBgn0038073 /SEG=chr3R:+8489961,8499354 /MAP=87C4-87C4 /LEN=3547 /DEF=(CG14395 gene symbol:CG14395 FBgn0038073 )	CG14395-RA	Dm.35988	Dm.13946	March 2006 (FlyBase/BDGP 5.3)	chr3R:8489942-8499335 (+) // 100.0 //	CG14395 gene product from transcript CG14395-RD	CG14395	chr87C4-87C5	full length	FBgn0038073	41560	Q8MSP4 /// Q9VG43 /// A0A0B4KFQ7 /// A0A0B4KFV7 /// A0A0B4KGX9	---	NP_001163598 /// NP_001262503 /// NP_001262504 /// NP_001262505 /// NP_001262506 /// NP_001262507 /// NP_001262508 /// NP_650222	NM_001170127 /// NM_001275574 /// NM_001275575 /// NM_001275576 /// NM_001275577 /// NM_001275578 /// NM_001275579 /// NM_141965	FBgn0038073	---	---	---	---	This probe set was annotated using the Matching Probes based pipeline to a Entrez Gene identifier using 16 transcripts. // false // Matching Probes // A	FBtr0300769,FBtr0310613,FBtr0335028,FBtr0335029,FBtr0335030,FBtr0335031,FBtr0335032,FBtr0335033,NM_001170127(14),NM_001275574(14),NM_001275575(14),NM_001275576(14),NM_001275577(14),NM_001275578(14),NM_001275579(14),NM_141965(14)	FBtr0300769 // type=mRNA; loc=3R:join(8489943..8489966,8494173..8494730,8495856..8496243,8496304..8496548,8496669..8497481,8497586..8497883,8497943..8498229,8498360..8499681); ID=FBtr0300769; name=CG14395-RB; dbxref=REFSEQ:NM_141965,FlyBase:FBtr0300769,FlyBase_Annotation_IDs:CG14395-RB; score=15; score_text=Strongly Supported; MD5=e551d3b9b887b7b21ea558a6f3beb2b5; length=3935; parent=FBgn0038073; release=r5.46; species=Dmel; // flybase // 14 // --- /// FBtr0300769 // cdna:known chromosome:BDGP6:3R:12664176:12673959:1 gene:FBgn0038073 transcript:FBtr0300769 // ensembl // 14 // --- /// FBtr0300770 // type=mRNA; loc=3R:join(8493606..8493783,8494372..8494730,8495856..8496243,8496304..8496548,8496669..8497481,8497586..8497883,8497943..8498229,8498360..8499681); ID=FBtr0300770; name=CG14395-RC; dbxref=REFSEQ:NM_001170127,FlyBase:FBtr0300770,FlyBase_Annotation_IDs:CG14395-RC; score=7; score_text=Moderately Supported; MD5=332e2be2d5d41d8f4bd61befa714cd20; length=3890; parent=FBgn0038073; release=r5.46; species=Dmel; // flybase // 14 // --- /// FBtr0310613 // type=mRNA; loc=3R:join(8488553..8488865,8494173..8494730,8495856..8496243,8496304..8496548,8496669..8497481,8497586..8497883,8497943..8498229,8498360..8499681); ID=FBtr0310613; name=CG14395-RD; dbxref=FlyBase:FBtr0310613,FlyBase_Annotation_IDs:CG14395-RD; score=7; score_text=Moderately Supported; MD5=e5ed753f24e1b9b042e7b2e0633e7dbe; length=4224; parent=FBgn0038073; release=r5.46; species=Dmel; // flybase // 14 // --- /// FBtr0310613 // cdna:known chromosome:BDGP6:3R:12662831:12673959:1 gene:FBgn0038073 transcript:FBtr0310613 // ensembl // 14 // --- /// FBtr0335028 // cdna:known chromosome:BDGP6:3R:12666829:12673959:1 gene:FBgn0038073 transcript:FBtr0335028 // ensembl // 14 // --- /// FBtr0335029 // cdna:known chromosome:BDGP6:3R:12667880:12673959:1 gene:FBgn0038073 transcript:FBtr0335029 // ensembl // 14 // --- /// FBtr0335030 // cdna:known chromosome:BDGP6:3R:12662831:12673959:1 gene:FBgn0038073 transcript:FBtr0335030 // ensembl // 14 // --- /// FBtr0335031 // cdna:known chromosome:BDGP6:3R:12667880:12673959:1 gene:FBgn0038073 transcript:FBtr0335031 // ensembl // 14 // --- /// FBtr0335032 // cdna:known chromosome:BDGP6:3R:12662831:12673959:1 gene:FBgn0038073 transcript:FBtr0335032 // ensembl // 14 // --- /// FBtr0335033 // cdna:known chromosome:BDGP6:3R:12667880:12673959:1 gene:FBgn0038073 transcript:FBtr0335033 // ensembl // 14 // --- /// GENSCAN00000023734 // cdna:novel chromosome:BDGP6:3R:12668794:12673613:1 transcript:GENSCAN00000023734 description: // ensembl // 14 // --- /// NM_001170127 // Drosophila melanogaster CG14395, transcript variant F (CG14395), mRNA. // refseq // 14 // --- /// NM_001275574 // Drosophila melanogaster CG14395, transcript variant D (CG14395), mRNA. // refseq // 14 // --- /// NM_001275575 // Drosophila melanogaster CG14395, transcript variant E (CG14395), mRNA. // refseq // 14 // --- /// NM_001275576 // Drosophila melanogaster CG14395, transcript variant G (CG14395), mRNA. // refseq // 14 // --- /// NM_001275577 // Drosophila melanogaster CG14395, transcript variant H (CG14395), mRNA. // refseq // 14 // --- /// NM_001275578 // Drosophila melanogaster CG14395, transcript variant I (CG14395), mRNA. // refseq // 14 // --- /// NM_001275579 // Drosophila melanogaster CG14395, transcript variant J (CG14395), mRNA. // refseq // 14 // --- /// NM_141965 // Drosophila melanogaster CG14395, transcript variant B (CG14395), mRNA. // refseq // 14 // --- /// SNAP00000002664 // cdna:novel chromosome:BDGP6:3R:12668794:12673613:1 transcript:SNAP00000002664 description: // ensembl // 14 // ---	---	0.201347	-0.0537818	0.197076	0.107008	-0.752163	0.0395484	-1.13775	1.66909	-0.638044	-0.435102	-0.104762	-0.0396319	0.197026	-0.174026	0.655845	-0.473193	-0.68487	1.34714	0.276688	-0.355808	-0.14935	-0.0305378	-0.766942	0.242183	-1.23246	0.328343	-0.199209	0.119044	0.124053	1.19947	-0.081648	-1.17824	-0.154462	-0.578726	-0.624659	-0.0973308	0.198159	0.0750233	-0.308763	-1.0037	0.117403	-0.325856	-0.466024	-0.0818556	0.157214	-0.452953	-2.45804	1.61127	-0.168542	0.254331	0.701396	0.683802	-0.0726327	1.1417	0.100494	1.01965	-1.01682	-0.618631	-0.129926	0.347318	0.309952	-0.839762	-0.0413006	0.320344	0.0918827	-0.0736896	1.6119	-0.680883	0.878649	-2.49949	0.519465	0.211041	-0.0348648	0.0791826	-0.179099	0.148171	-0.0850886	-0.602784	0.729555	0.31361	-0.0448765	-0.368508	-0.782096	-0.357578	0.553764	0.105463	0.639996	0.22602	-0.0483968	-0.614755	-0.251783	1.1798	-1.0792	0.0359835	0.782923	-0.164182	0.0509175	2.10047	0.576786	0.380844	0.556893	-0.0710711	-0.172691	0.10126	-0.296304	-0.0878148	0.0632428	1.18723	-0.197559	-0.180621	-0.711201	-4.80296	1.53651	-0.393928	-0.865548	-0.916057	0.000546996	1.18477	0.441855	-0.0111179	0.781256	0.530568	0.213838	-0.886872	-0.509442	-0.143065	-1.84996	1.57837	-0.283497	-0.232253	-0.220169	1.34625	-0.0836012	-1.04561	-1.92337	-0.688104	-1.14301	0.386156	-0.175881	-0.0983226	-0.331986	-0.883085	-0.477592	-0.3739	-0.815195	-0.0809902	-0.829791	0.555897	0.20309	-0.683813	0.232844	0.404602	-0.319375	-0.493629	0.757289	-0.0544666	0.00204532	-0.198358	0.154568	-0.510028	0.595967	0.670656	-0.523904	0.130939	-0.123626	0.672388	0.785308	0.142463	0.687817	1.92764	-0.302337	0.208792	1.1493	-0.13685	-1.24921	0.163528	0.493958	1.12654	1.26123	0.316272	-0.22944	-0.177886	0.370412	-0.673326	0.0448203	0.488264	0.205681	0.0838624	5.30169	0.371944	-0.142868	0.114735	-0.317371	-0.921413	-1.11366	0.268915	0.511764	-0.343565	0.699179	-0.439796	-0.353198	-0.140844	0.312574	0.323483	0.463806	0.500052	0.527392	-0.101673	7.30284	-1.7853	-0.0157955	0.4361	-0.546348	-1.23519	-0.412589	-0.811086	0.175727	0.519126	0.301608	-0.816928	0.484499	0.176203	-0.385911	0.555122	0.144601	0.903602	-0.52745	-0.995591	0.214763	-1.53244	-0.100393	-2.12858	-0.527364	-0.235601	0.201842	0.482286	-0.196007	0.24875	0.585779	-0.66972	-0.8787	-0.751001	2.3302	-0.105388	-0.559349	0.168741	-0.19819	0.115499	0.0181821	0.226861	1.86269	0.721158	0.956429	0.804858	-0.79217	0.227661	1.13209	-0.408646	-0.190431	-0.655658	0.276786	0.638456	0.613739	-0.338858	0.457945	0.164278	0.0514496	-1.61162	-1.02314	-0.139478	0.539969	1.1221	0.202478	0.499944	0.285611	1.77252	0.0726242	0.322264	0.771365	-0.353001	-0.901707	0.786453	0.11538	-1.04561	-0.86905	0.430796	-0.217487	-0.383369	0.489472	0.605794	-0.294626	-0.219135	1.45522	0.450568	1.03444	-0.977361	0.603418	-0.40719	1.32959	-0.834303	-1.43091	0.657645	-0.677751	0.446375	0.652959	0.651384	-0.751695	0.20993	0.947437	-0.121669	0.025302	0.426632	0.37441	0.0426604	0.183843	0.18343	0.411598	0.546123	-0.549068	0.447371	0.244964	-0.780076	0.259991	0.466681	1.72516	-0.327953	-0.0608547	0.436182	3.07339	0.345171	0.0192632	0.344051	-0.661335	0.964567	-0.169044	-0.978728	-0.0783962	0.459279	0.385523	0.346325	-0.414203	0.628858	0.0568475	-0.168305	0.0893798	0.0661524	0.281003	-0.209586	0.124001	0.707801	-1.27705	0.173758	0.859935	-0.368477	-0.403568	1.22928	-0.117226	0.485349	-0.544835	0.601729	0.0369833	-0.828249	-0.803115	0.0493118	-0.585167	0.570388	1.48106	-0.00962497	0.434097	0.149622	0.328697	0.232817	0.986082	0.151443	0.533208	-0.0806308	-0.944085	0.0926285	1.67893	-0.543588	-0.200722	0.580937	-0.779329	-0.0987364	0.00204862	0.0263551	0.129874	-0.75175	0.0424261	-0.759568	0.0968701	-0.45967	0.251306	0.417097	-0.0793267	0.0217005	0.288883	-0.0665254	-0.696542	-0.411374	0.702197	-0.353837	-1.19055	-0.512552	-0.253417	-0.542054	1.4354	0.270487	0.119835	-0.249892	-0.690393	-1.11677	0.217124	0.64892	0.419735	-0.227078	0.283653	-0.00494416	0.294704	0.261535	-1.0804	-0.352732	-0.0384072	-0.450871	-0.31407
1623216_s_at	30-Mar-16	Flybase	CG9629-RA	CG9629-RA /FEA=BDGP /GEN=CG9629 /DB_XREF=CG9629 FBgn0036857 /SEG=chr3L:-19215350,19217788 /MAP=76A3-76A3 /LEN=2050 /DEF=(CG9629 gene symbol:CG9629 FBgn0036857 (GO:0004029 aldehyde dehydrogenase (NAD+)))	CG9629-RA	Dm.32693	Dm.23289	March 2006 (FlyBase/BDGP 5.3)	chr3L:19259571-19262009 (-) // 100.0 //	CG9629 gene product from transcript CG9629-RA	CG9629	chr76A3-76A3	full length	FBgn0036857	40097	Q8SXQ1	EC:1.2.1.3	NP_649099	NM_140842	FBgn0036857	0008152 // metabolic process // inferred from electronic annotation /// 0055114 // oxidation-reduction process // inferred from electronic annotation	---	0004029 // aldehyde dehydrogenase (NAD) activity // inferred from sequence or structural similarity /// 0016491 // oxidoreductase activity // inferred from electronic annotation /// 0016620 // oxidoreductase activity, acting on the aldehyde or oxo group of donors, NAD or NADP as acceptor // inferred from electronic annotation	IPR015590 // Aldehyde dehydrogenase domain // 0.0	This probe set was annotated using the Matching Probes based pipeline to a Entrez Gene identifier using 3 transcripts. // false // Matching Probes // A	AY089492(14),FBtr0075017,NM_140842(14)	AY089492 // Drosophila melanogaster GH05218 full insert cDNA. // gb // 14 // --- /// FBtr0075017 // type=mRNA; loc=3L:complement(19259573..19261560,19261949..19262013); ID=FBtr0075017; name=CG9629-RA; dbxref=FlyBase:FBtr0075017,FlyBase_Annotation_IDs:CG9629-RA,REFSEQ:NM_140842,REFSEQ:NM_140842; score=11; score_text=Strongly Supported; MD5=61077dc79c5663466f9431c0d8702241; length=2053; parent=FBgn0036857; release=r5.46; species=Dmel; // flybase // 14 // --- /// FBtr0075017 // cdna:known chromosome:BDGP6:3L:19266473:19268913:-1 gene:FBgn0036857 transcript:FBtr0075017 // ensembl // 14 // --- /// NM_140842 // Drosophila melanogaster CG9629 (CG9629), mRNA. // refseq // 14 // ---	GENSCAN00000029869 // ensembl // 5 // Cross Hyb Matching Probes /// SNAP00000020653 // ensembl // 5 // Cross Hyb Matching Probes /// AY060320 // gb // 10 // Negative Strand Matching Probes	1.81858	-0.577933	-0.817581	1.32503	1.762	-1.08364	-0.708392	1.0792	-3.98057	-1.13992	0.28983	0.144247	-1.9078	0.513362	-0.46245	-4.05728	-0.103915	1.6924	0.0107037	-3.62512	-1.20827	-2.39157	-0.409364	1.85141	2.02804	1.57491	3.68498	2.66248	0.729906	-0.795266	2.5402	0.0810673	-0.930762	0.471842	-0.315452	0.793407	-0.4828	0.87962	-0.695619	1.23027	0.142173	0.676861	0.270113	0.653707	0.157213	-0.946245	-3.03769	-1.28839	-0.429287	0.347826	-1.14685	-1.86835	-1.4244	2.51931	0.422932	-0.778521	-0.310573	1.22488	0.00376508	1.0503	-1.35809	0.119907	-1.89656	-0.451109	-1.25134	-1.07854	0.845154	0.00133992	-0.458344	1.37267	-0.370192	-0.920454	-0.62112	1.07458	0.4508	1.56414	2.81773	1.17322	-0.769351	2.03981	0.434936	-0.0624029	-1.06147	-2.05944	0.941088	1.43467	0.29234	1.42262	-0.206993	-0.735639	-0.477859	2.75747	0.198552	4.77339	0.527755	-0.0468212	-0.8418	1.49141	-0.770508	-2.64787	-0.501226	-0.257612	-1.41341	3.1425	-0.5454	0.706299	-0.147309	1.3324	-0.220947	1.64168	-0.648011	-0.383922	0.106752	2.70506	-0.335909	1.90792	-0.535421	1.64697	0.63219	-0.820271	0.569022	-0.0273593	0.8075	-0.297836	2.51349	0.775003	2.33374	0.764092	-0.39079	1.28487	-0.564595	1.3608	2.5068	3.58124	0.905674	-1.17523	2.46636	0.376844	1.2895	-5.57721	0.616698	-0.900401	-0.544027	-1.86728	0.390613	-2.02609	-0.714834	-0.947275	-1.70265	-0.404505	-0.0664069	0.0330678	1.00746	-0.107405	-1.09327	-1.10572	0.813248	0.576753	-0.0245455	0.959063	-0.62522	-0.136264	-2.66246	-1.33183	-0.339307	2.95606	-2.24138	-0.318812	-0.470489	0.34587	-0.660455	1.56514	-0.183221	-0.0155958	0.938839	0.196089	-2.01353	-1.22424	-0.110967	-0.108361	2.46022	-0.509106	-1.65361	-2.10672	6.601	2.94702	-0.231264	-3.77967	-0.526126	-0.135431	1.50412	0.277436	0.674611	0.577985	0.555126	0.844641	-2.35905	-0.120316	-0.868356	0.24046	-0.492525	0.43033	2.31301	-1.00382	2.92009	0.773175	1.33462	-0.55704	-0.500797	-0.107156	1.63801	0.51562	-3.53734	-1.01586	-0.348678	0.50409	-1.95728	2.63296	1.48422	1.35786	-0.100093	-0.99883	-0.456116	-0.215741	0.0861909	-0.542471	-0.993448	0.000640857	0.274504	-0.737727	-1.6318	-1.17231	-1.69093	-0.136257	0.948894	1.03668	-1.46429	0.211166	-2.19637	-0.0544586	1.49782	-0.123113	-0.0688322	0.91238	3.06137	0.705999	1.22623	-0.0533021	1.10597	0.478954	-0.21165	1.62177	-2.04696	0.0618282	-0.332166	0.469333	0.322707	-0.358546	0.712882	-1.47678	1.16606	-0.259751	-0.488582	-0.120525	0.486103	0.919114	0.441448	-2.6037	-0.850648	0.332117	-2.68359	0.108503	-0.878438	-0.748477	-0.93889	-1.56644	0.637168	0.15154	-2.78612	1.95179	-0.15152	0.280465	1.05484	0.837298	0.281708	0.256282	-0.997224	-2.91623	-0.503116	0.225297	-0.449248	1.69319	0.778543	-0.517922	3.39423	-0.295158	0.531392	-0.973851	1.76585	0.438649	-0.82502	0.764119	-0.123365	-2.65925	0.807066	0.191039	-0.397513	-0.307606	-0.191766	0.776016	1.03773	-0.315853	-0.904046	-0.0555904	-0.184414	0.212296	-6.71803	0.572477	0.30936	-0.105702	-0.0520492	0.374237	-1.35396	1.32949	0.613364	-0.858203	0.0621945	-0.158608	-0.338992	-0.031663	-0.670878	-0.030673	0.994846	-0.0947492	0.123971	-0.249345	1.69723	1.6278	0.879272	1.4074	0.216943	-0.482243	1.14595	-0.750963	0.0792477	-1.0424	0.646447	-0.685461	-0.305243	-0.723606	0.438573	-0.977888	1.0578	0.376729	0.0904764	0.41004	-0.411202	-0.292741	0.781368	0.79696	-1.79248	0.49449	-1.35382	-0.128507	-2.18143	-1.93415	-0.834635	-1.47977	-0.690965	-0.810024	-1.11219	-2.45956	-0.2129	0.579771	0.279804	-0.265166	0.0310146	0.592647	-0.79423	-1.4676	-1.22321	-0.701073	1.17938	4.69385	-0.639099	-0.443784	-0.155735	-0.522409	-0.776877	0.708351	-0.154816	2.26167	-1.25811	1.10192	0.501199	0.648078	1.37837	-0.0757413	0.573679	-0.29281	0.480356	-1.70295	1.2799	0.397481	-2.21262	-0.982545	1.00981	0.349105	-1.87992	-1.25102	-2.09448	-0.588805	-0.3996	0.910176	0.378413	-0.127477	-5.22411	-2.84503	-0.668102	2.25572	-0.267856	-0.572878	0.714518	-0.758157	-0.365572
1629755_at	30-Mar-16	Flybase	HDC00761	HDC00761 /FEA=HDP /SEG=chr2L:+4621253,4623392	HDC00761	Dm.1262	---	March 2006 (FlyBase/BDGP 5.3)	chr2L:4628684-4630823 (+) // 98.96 //	---	---	---	---	---	---	---	---	---	---	---	---	---	---	---	This probe set was annotated using the Design Representative Id based pipeline to a Flybase identifier using 1 transcripts. // false // Design Representative Id // R	HDC00761	HDC00761 // --- // fb // --- // ---	---	-0.169415	-0.0807566	0.535658	-1.4894	-0.00766731	0.253843	-0.690864	0.360568	0.230745	-0.0510588	0.268821	-0.408825	1.59865	-0.12448	0.051401	-0.0288124	-0.144504	0.431796	-0.438019	-0.234164	0.168896	0.387343	0.0486367	-0.388696	-0.26102	0.710454	0.0355616	-0.172496	-1.38337	0.747774	-0.281679	-1.04391	0.255567	-0.113872	0.0235597	0.914832	-0.0931708	-0.122906	-0.280873	-0.382716	-0.128418	0.517963	0.0215311	-0.61769	0.157198	-0.314161	0.422639	1.96558	-0.650096	-0.24634	0.562921	-1.03549	-0.711223	0.267716	-0.230658	-0.704821	0.361946	-0.658178	0.719714	0.263017	-0.16457	-0.719371	0.646144	-0.306378	0.0519692	0.628839	0.394583	-0.633732	0.162189	0.729764	0.154694	-0.967188	0.345712	-0.279379	-0.39216	-0.0668068	-0.336999	-0.724294	0.21292	-0.370352	0.71515	1.57434	-0.579702	-0.219921	-0.0769262	0.464211	0.471773	-0.758745	-0.13096	-0.824847	0.370932	-0.542214	0.0759221	-0.460824	-2.70167	0.377128	-0.259939	0.238703	-0.153408	-0.153913	1.18548	-0.0292679	-0.350147	-0.525235	0.0485003	0.219214	-0.139702	1.06056	0.127924	0.294778	0.458664	-1.04748	-0.87791	-1.01516	-0.121329	-0.437825	0.455939	-0.593028	0.324539	0.810872	0.498222	-0.113981	0.574335	0.487259	-0.132072	-0.162407	-0.576543	0.0119953	0.772816	0.480552	0.302796	-0.428218	-0.592682	0.162141	-0.0612237	-0.219425	-0.803322	-0.122823	0.479594	-0.105868	0.515703	0.631743	0.480472	-0.335343	-0.00459302	-0.115891	-0.285485	-0.223492	-1.49331	0.528477	-0.400971	0.235031	0.257333	0.550167	-0.720155	-0.335968	0.0624422	-0.558902	0.399753	0.0644595	-0.267081	-0.387963	-0.662588	-1.15281	0.231055	-0.0928966	0.624537	0.291823	0.766963	0.181436	-0.0213052	0.337546	-0.470658	0.300777	-0.755259	0.856494	0.745885	0.356846	0.955085	0.0950831	-0.190919	0.0754617	-0.243191	0.22888	0.361277	-0.197901	0.15755	0.526656	-0.238671	-0.272177	-0.615521	0.0584437	-0.224464	-0.0888824	0.211213	0.136228	0.604995	2.18601	0.486504	0.2725	-0.624082	-0.0893533	0.0913316	0.561897	0.331975	0.43681	0.0294271	-0.133504	-0.0867277	0.19689	0.788212	0.694003	0.22266	0.565517	0.253105	-0.634708	-0.360998	0.236244	-0.314783	-0.232111	0.283313	-0.719653	0.0197434	-0.25453	0.0925787	-0.489743	0.00042396	0.146203	-0.0682213	0.0913847	-0.483012	0.494191	0.106281	-0.88677	0.357692	-0.577774	-0.0216927	-0.206804	-0.115623	0.3329	0.15013	-0.150561	1.20777	-0.192003	1.37045	0.484738	-0.0190078	0.196813	0.247469	-0.520433	0.725967	0.0316276	0.686807	0.0499884	-0.0434755	0.046972	-0.145282	-0.352762	-0.465609	0.399467	-0.401238	-0.430586	-0.424157	0.135555	-0.0634789	0.356224	-0.263878	0.731037	0.731742	0.500083	0.00343254	0.133158	-0.0756465	-0.0378272	0.083779	-1.12039	0.48883	-0.465359	1.58886	-0.297132	1.06871	-0.158637	0.46401	0.335886	-0.0104252	-0.752898	-1.93557	0.0667084	-0.708913	0.563664	0.118127	-0.113996	0.395507	0.549926	-0.29378	0.577624	2.1279	-0.250265	-0.139955	0.257846	-0.640472	0.206432	0.623219	-0.100941	0.194463	-0.124388	-0.0778336	-0.438993	-0.908454	0.41407	-0.107444	0.454387	-0.102431	0.171636	-0.197139	1.04314	-0.292666	-0.877959	-0.710396	-0.0866883	0.824937	-0.232192	-1.5428	-0.0740939	-0.393993	-0.693896	-0.154508	-0.0688884	0.910923	-0.256211	-0.109605	-0.550537	-0.378602	-0.12536	-0.62407	-0.43007	0.41529	0.642666	-0.170401	-0.381321	-0.490628	0.0255949	-0.462845	0.133489	-0.143569	0.326859	0.510258	0.648392	0.280742	0.420294	0.289672	-0.569772	-0.530622	0.663827	-0.185901	-0.128071	0.106016	-0.1304	-0.181122	-0.0718679	0.974366	0.196933	-0.252262	-0.0387727	1.57994	-0.27349	0.105044	-2.22238	0.169244	-0.865826	0.133516	-0.43288	0.368067	0.686905	0.0523494	-0.708556	0.592494	-0.635182	-0.0787854	0.392271	-0.137321	-0.0417128	-0.214203	0.116436	-0.480681	-0.180874	-0.437909	-0.725105	0.976226	0.557416	0.276361	-0.310481	-0.445568	0.604578	-0.150553	-0.537642	-0.202785	-0.490811	0.292927	-0.989284	0.0274496	0.725874	0.137823	0.0657081	0.142597	-0.668353	-0.323133	-0.0795784	-0.0603417	-0.474382	-0.291188	-0.229683	0.720989	-0.121681	0.853845	-0.0560032	-0.0958189	-0.0845845	-0.431381	-0.206963	-0.556346	-1.18086	0.188991	-0.305116	1.28074
1641263_at	30-Mar-16	Flybase	CG31816-RA	CG31816-RA /FEA=BDGP /GEN=CG31816 /DB_XREF=CG31816 FBgn0051816 /SEG=chr2L:+16520639,16521349 /MAP=36A4-36A4 /LEN=501 /DEF=(CG31816 gene symbol:CG31816 FBgn0051816 )	CG31816-RA	Dm.4192	Dm.7412	March 2006 (FlyBase/BDGP 5.3)	chr2L:16542555-16543265 (+) // 100.0 //	CG31816 gene product from transcript CG31816-RA	CG31816	chr36A4-36A4	full length	FBgn0051816	318960	Q8IP17	---	NP_723977	NM_165166	FBgn0051816	---	---	---	---	This probe set was annotated using the Matching Probes based pipeline to a Entrez Gene identifier using 3 transcripts. // false // Matching Probes // A	BT023660(14),FBtr0080868,NM_165166(14)	BT023660 // Drosophila melanogaster IP04789 full insert cDNA. // gb // 14 // --- /// FBtr0080868 // type=mRNA; loc=2L:join(16542546..16542783,16542993..16543263); ID=FBtr0080868; name=CG31816-RA; dbxref=FlyBase:FBtr0080868,FlyBase_Annotation_IDs:CG31816-RA,REFSEQ:NM_165166,REFSEQ:NM_165166; score=15; score_text=Strongly Supported; MD5=86611082a492f067c85d2b32a7f85384; length=509; parent=FBgn0051816; release=r5.46; species=Dmel; // flybase // 14 // --- /// FBtr0080868 // cdna:known chromosome:BDGP6:2L:16542546:16543263:1 gene:FBgn0051816 transcript:FBtr0080868 // ensembl // 14 // --- /// GENSCAN00000024186 // cdna:novel chromosome:BDGP6:2L:16542673:16543175:1 transcript:GENSCAN00000024186 description: // ensembl // 11 // --- /// NM_165166 // Drosophila melanogaster CG31816 (CG31816), mRNA. // refseq // 14 // ---	---	-0.333892	0.505208	0.885998	0.84049	1.99241	-0.423699	1.13966	-0.653358	-0.523786	0.467094	-1.07416	-0.163187	0.361598	-0.116969	2.70012	1.22991	1.01428	-2.36028	0.389109	0.10258	-0.222729	-0.924695	0.450679	0.387851	-1.04076	0.0161503	-0.212534	-0.0329251	-0.563164	0.804668	1.44899	0.037416	-0.275303	0.420811	1.14589	0.377155	-0.528459	-0.659898	1.45035	-0.646471	-1.38829	-0.819597	1.4487	-0.52882	0.157162	-0.552018	1.61822	0.179179	-0.267816	-0.0842811	-2.04121	-0.783835	-0.216857	0.0854671	-0.298752	0.152474	-1.22992	0.666957	-1.15818	-0.458167	1.0285	3.06036	0.232857	0.223133	1.42009	-0.147857	0.4611	-0.500352	0.427212	0.48003	0.833624	-0.111062	-0.196887	1.67288	-0.130604	0.488994	-0.359207	0.611699	-0.0319748	-0.0370025	-0.221871	-1.04687	2.95377	-0.334411	-3.54671	1.96136	0.669086	-0.0447166	0.852109	-0.302338	0.678404	-0.80027	-0.566348	-0.54165	0.0427726	0.198568	0.490128	-0.413848	-0.57978	1.08267	0.340815	0.235317	2.16879	0.19387	0.119026	0.039165	-0.326104	0.0824218	0.134668	-0.332208	1.66504	0.351746	6.73376	0.00733387	-0.158388	-1.59564	-0.525655	0.351693	0.944332	-1.12271	-0.963414	0.065044	1.14757	-0.355363	0.25662	-0.874374	0.298239	-0.408747	0.293379	-0.616266	-1.52237	0.0510183	-1.1262	-0.735204	-8.84112	-0.437676	0.290529	-0.474586	0.195861	-0.557497	-0.890719	-0.344893	0.0997139	-0.372944	0.107969	-0.389405	0.363631	0.0442444	0.829411	0.343354	-0.206203	-0.732543	-0.157637	-0.893845	0.500247	-0.315564	-0.400135	0.590482	-0.390397	0.828429	-0.435201	1.09416	-0.0387958	0.114959	-0.162267	-0.287482	-0.288323	0.486748	1.06712	-0.0461247	-1.76692	-3.2746	0.445753	-1.49113	0.132896	-0.730125	1.82396	-0.170291	-0.408982	0.176558	-1.64782	-0.984141	-0.51109	0.449876	-0.543754	-1.30933	-1.00835	0.114292	0.367361	0.303661	-0.00599536	-0.113455	-0.321215	-0.738499	0.253762	1.29317	0.274703	-3.04261	0.56689	-1.26158	0.242003	0.148306	0.732795	-0.695245	1.09648	0.55374	-1.37096	0.394912	-0.977606	0.580519	-3.09427	-2.04502	0.405396	1.36285	0.0547715	0.344259	-0.929872	-1.81803	-0.456604	1.39173	-2.24487	-0.670333	-0.33342	0.860595	0.0995083	-2.46717	-0.595356	0.0612575	-0.300646	0.331087	-0.316444	-1.48255	0.0224139	-0.941424	-0.41475	-0.795413	1.02155	0.332757	-0.207397	1.03459	1.27577	0.55658	0.378983	-0.14489	2.3914	0.281785	0.217436	0.618436	-0.103548	0.258742	0.973574	-0.970339	-0.572721	-0.229688	-1.37996	-1.83269	0.298563	0.457842	0.537223	-0.531707	0.16094	0.244618	0.40036	-0.338281	0.980656	-0.133516	0.513611	0.888894	0.130337	0.00469784	-2.3174	3.08784	0.138961	-0.717645	0.7217	-6.3348	-1.01415	-0.326054	0.0365651	0.390253	-0.145129	0.0936121	0.266416	-0.468834	-0.0322849	2.70587	0.660845	0.0849026	0.476836	1.29872	-0.360964	0.214931	0.00118472	-0.252324	-0.170908	-0.822282	-0.928553	-0.19466	0.754828	-0.719877	-0.352293	0.98925	0.130681	0.647079	1.26759	0.390078	-0.149328	0.904517	-0.284871	-0.790161	0.369204	-0.102618	2.69066	-0.56172	-0.62219	-0.388454	-0.00407877	-0.369095	-0.105252	-0.817415	0.289094	0.845798	-0.582066	0.215569	-0.594711	0.51063	0.590203	-0.331986	0.230279	0.400504	-0.501472	-0.273856	1.857	0.0671114	-0.345329	2.98243	-0.103047	-1.06393	0.738672	1.79656	-0.973297	-0.226608	-1.07345	-0.334959	-0.613671	3.95569	-0.0945575	-1.36402	-0.407209	-0.483721	0.250325	-1.39887	2.93862	0.0807493	1.29681	0.902407	0.03746	-0.945316	0.197587	0.138	-0.105035	-0.408306	2.08773	-0.155569	-1.17629	-0.00844709	-0.340748	-0.412362	-2.67961	-0.107864	-0.452578	0.188333	-0.0938385	-0.0607844	-0.432605	-0.179852	0.791523	0.805903	0.0642956	-1.29953	-0.402174	-0.465485	-1.12408	1.04784	-0.513035	0.263665	-0.158869	-0.0277539	-1.10336	-0.143158	-0.222097	-0.106388	-0.567621	0.0136533	-0.777905	-1.48589	-0.90416	-0.264075	-0.452134	-1.82794	0.0204266	-0.421711	1.31185	0.562415	-2.00936	0.125868	-0.783211	0.389964	0.304781	0.173977	0.954996	0.754595	-0.429752	-0.422293	0.280717	-0.86385	0.451273	-0.00818422	-1.60454	0.386438	-0.407991	-1.30029	-0.493126	-0.61137	1.70441
1639504_at	30-Mar-16	Flybase	CG14855-RA	CG14855-RA /FEA=BDGP /GEN=CG14855 /DB_XREF=CG14855 FBgn0038260 /SEG=chr3R:+10622046,10624211 /MAP=88D3-88D3 /LEN=1968 /DEF=(CG14855 gene symbol:CG14855 FBgn0038260 (GO:0008513 organic cation porter))	CG14855-RA	Dm.36470	Dm.5887	March 2006 (FlyBase/BDGP 5.3)	chr3R:10622028-10624193 (+) // 100.0 //	CG14855 gene product from transcript CG14855-RA	CG14855	chr88D3-88D3	full length	FBgn0038260	41789	Q8SYJ3 /// Q9VFG2	---	NP_650390	NM_142133	FBgn0038260	0015695 // organic cation transport // --- /// 0055085 // transmembrane transport // inferred from electronic annotation /// 0098655 // cation transmembrane transport // ---	0005887 // integral component of plasma membrane // --- /// 0016020 // membrane // inferred from electronic annotation /// 0016021 // integral component of membrane // inferred from electronic annotation	0008513 // secondary active organic cation transmembrane transporter activity // inferred from sequence or structural similarity /// 0015101 // organic cation transmembrane transporter activity // --- /// 0022857 // transmembrane transporter activity // inferred from electronic annotation	---	This probe set was annotated using the Matching Probes based pipeline to a Entrez Gene identifier using 2 transcripts. // false // Matching Probes // A	FBtr0082991,NM_142133(14)	AY071512 // Drosophila melanogaster RE56714 full length cDNA. // gb // 13 // --- /// FBtr0082991 // type=mRNA; loc=3R:join(10622027..10622605,10622674..10622932,10622993..10623407,10623477..10624196); ID=FBtr0082991; name=CG14855-RA; dbxref=FlyBase:FBtr0082991,FlyBase_Annotation_IDs:CG14855-RA,REFSEQ:NM_142133,REFSEQ:NM_142133; score=14; score_text=Strongly Supported; MD5=546d132b1c7f3305bca7061465c0884c; length=1973; parent=FBgn0038260; release=r5.46; species=Dmel; // flybase // 14 // --- /// FBtr0082991 // cdna:known chromosome:BDGP6:3R:14796305:14798474:1 gene:FBgn0038260 transcript:FBtr0082991 // ensembl // 14 // --- /// GENSCAN00000040215 // cdna:novel chromosome:BDGP6:3R:14796551:14798418:1 transcript:GENSCAN00000040215 description: // ensembl // 14 // --- /// NM_142133 // Drosophila melanogaster CG14855 (CG14855), mRNA. // refseq // 14 // --- /// SNAP00000019947 // cdna:novel chromosome:BDGP6:3R:14796551:14798418:1 transcript:SNAP00000019947 description: // ensembl // 14 // ---	---	-0.0784351	0.653976	0.334389	-0.271277	-1.86527	0.843038	-1.75706	0.444731	-0.0259831	-0.409679	0.154974	1.04984	-0.313176	0.267325	0.816637	0.00491562	1.72314	1.63889	-0.691474	3.04275	0.50853	-0.488886	-1.67494	0.974053	-0.846518	-0.265696	0.151434	0.111744	0.412041	0.711924	0.362376	1.29879	1.19879	0.487066	2.29083	0.323412	1.01656	-0.350104	-2.19421	-1.25384	-0.309679	0.860194	-0.00124362	0.122646	0.157125	0.126925	1.15621	0.287172	0.271341	0.480509	-3.04549	0.0309676	0.646888	0.0377316	-0.512077	0.135244	-0.986665	1.53099	1.92311	1.51366	-0.919557	-0.312083	1.03251	-0.116985	2.18105	-0.360938	0.176291	0.367198	0.663605	-0.585739	1.1387	0.143791	2.3959	-2.04427	0.608325	0.211064	-0.296841	-0.65013	0.117126	-1.05295	1.65983	-2.12606	0.712426	-1.25039	0.83792	0.156696	0.600046	-0.260016	0.321106	0.307059	1.64384	1.21515	-0.182887	1.42849	-0.639342	-0.746249	0.21377	0.230868	0.0700719	-0.71755	-1.29342	-0.861526	3.14457	3.98425	-2.08048	0.256805	-0.290151	1.36153	-2.06227	-0.518706	-0.680001	-0.930757	1.37393	-0.324405	-0.675655	0.273318	-0.226717	0.680064	0.312215	0.830443	-0.311422	0.147029	-0.991368	5.07874	0.053357	0.39898	-1.14031	-0.791601	0.893548	0.467311	-0.559366	-0.111659	-0.877829	0.807303	-1.35291	0.159449	0.184188	0.202251	0.328716	-0.32163	-0.65736	-1.45995	-1.13719	0.651128	-3.08894	-0.223321	-0.49267	-0.341301	-1.26382	-0.446018	-0.376972	0.375221	-0.363884	0.298701	0.412634	-1.06768	0.641812	-0.495276	0.372452	0.160798	0.820826	-1.37803	0.400414	-1.38378	0.353129	-0.363958	-0.510286	0.563462	-1.29339	-1.23548	0.816455	-0.164658	-2.29598	-0.521797	0.109867	0.608943	0.444351	0.490904	0.569405	0.176448	-1.04261	0.0168214	-0.74748	0.512121	-0.756251	1.49197	0.696311	-0.0831966	-2.27876	-0.609072	0.326832	1.37792	1.11264	-0.788265	-1.16236	1.32701	-2.46657	0.157231	-0.287661	0.23164	-0.221832	-1.11829	0.505073	0.812744	1.20323	0.0161607	0.752208	-0.523175	-0.262996	-0.137976	0.797168	0.783401	-0.0226232	-0.0709303	-0.94322	2.86749	0.00542733	2.37556	1.41624	0.0680175	-0.861172	0.35142	0.631434	0.937295	2.97693	-1.11621	-0.575024	-1.10586	0.512384	-0.0784552	-0.855886	0.659986	-0.440314	-0.539313	-0.0505267	-0.762759	0.549297	-0.461134	-0.244202	1.55889	0.249317	0.767638	-0.514012	-0.484807	0.0990045	-0.0391207	1.19267	0.336076	0.79896	1.2266	-1.30429	0.561306	0.812552	0.239863	-1.09452	-0.664046	0.0193152	0.266138	-1.13341	-0.330639	0.1081	-0.809785	-0.366483	-0.752715	1.23808	-0.315269	-1.05146	0.552439	1.75863	1.7922	-0.305142	-0.0316679	0.079768	0.38535	0.884511	-0.0311479	0.761442	-0.31495	-0.314931	-1.62269	-0.260716	0.26078	-1.57632	-0.669338	1.0231	-0.668684	1.99718	-1.90343	1.91873	-0.436446	0.547927	0.290013	-0.575224	1.2521	-0.943311	1.36891	2.17248	-0.293222	-0.359436	-0.321394	0.237048	0.106495	-0.509551	-0.74727	0.570961	-0.325105	1.60945	-1.73075	0.39355	-0.300009	0.0992283	-1.3055	0.260579	-0.33467	-0.791701	0.478121	-1.16442	-0.730828	-0.254492	-0.411787	-0.360128	0.739667	0.650843	0.438139	-0.514356	-0.97094	0.573621	0.182962	0.720734	0.941605	-0.125283	-0.0279677	-2.95337	0.438736	0.190552	-0.448502	-0.0780649	-0.100652	-0.140486	-0.608455	-1.22407	-0.890943	2.12235	-0.25367	-0.425044	0.127539	0.598363	0.529135	-0.00574498	1.22888	0.32906	-0.338893	-1.70746	-0.115436	1.42216	1.79949	0.507231	-1.12462	-1.37094	0.363519	2.61071	-0.0112186	-0.31608	1.12594	0.526223	1.46952	0.18655	-1.27855	1.94595	-1.05585	-1.69313	0.156559	-0.926051	-3.07374	-0.293576	-0.291427	-0.191963	-0.324045	-1.69681	-0.249129	0.0786671	0.686598	0.189837	-0.37295	0.488542	-1.62905	-0.963253	0.344185	-1.57541	0.150072	-0.657678	-0.685547	-0.0136018	0.800672	-0.237913	-0.502291	0.577482	-0.146542	0.700083	-0.129949	-0.405837	2.30823	-0.950755	0.802827	-0.238892	0.171669	-0.32708	-0.840762	0.600081	0.874552	-1.3471	1.36025	0.487717	-0.51827	-0.315654	-0.0224991	0.617419	-0.372881	-1.08995	0.578178	-1.14249	3.68904	0.834581	0.24051	-0.921049
1636451_a_at	30-Mar-16	Flybase	CG30420-RA	CG30420-RA /FEA=BDGP /GEN=CG30420 /DB_XREF=CG30420 FBgn0050420 /SEG=chr2R:+19913636,19923864 /MAP=60E4-60E4 /LEN=3274 /DEF=(CG30420 gene symbol:CG30420 synonyms:(CG3749 CG12850) FBgn0050420 (GO:0003700 transcription factor) (GO:0005634 nucleus))	CG30420-RA	Dm.16363	Dm.786	March 2006 (FlyBase/BDGP 5.3)	chr2R:20757589-20767817 (+) // 100.0 //	CG44247 gene product from transcript CG44247-RB	CG44247	chr60E4-60E5	full length	FBgn0265182	19835727	Q9W0Z5 /// Q95TB4 /// Q7K3E0 /// Q56H90	---	NP_611974 /// NP_726489	NM_138130 /// NM_166690	FBgn0265182	0002385 // mucosal immune response // inferred from mutant phenotype /// 0006355 // regulation of transcription, DNA-templated // inferred from electronic annotation /// 0006366 // transcription from RNA polymerase II promoter // inferred from direct assay /// 0009651 // response to salt stress // inferred from mutant phenotype /// 0010866 // regulation of triglyceride biosynthetic process // inferred from mutant phenotype /// 0030431 // sleep // inferred from mutant phenotype /// 0031453 // positive regulation of heterochromatin assembly // inferred from mutant phenotype /// 0034605 // cellular response to heat // inferred from direct assay /// 0045944 // positive regulation of transcription from RNA polymerase II promoter // inferred from direct assay /// 0051403 // stress-activated MAPK cascade // inferred from direct assay /// 0070829 // heterochromatin maintenance // inferred from mutant phenotype /// 0071470 // cellular response to osmotic stress // inferred from direct assay	0005634 // nucleus // inferred from direct assay /// 0005701 // polytene chromosome chromocenter // inferred from direct assay /// 0005704 // polytene chromosome band // inferred from direct assay /// 0016020 // membrane // inferred from electronic annotation /// 0016021 // integral component of membrane // inferred from electronic annotation /// 0031618 // nuclear pericentric heterochromatin // inferred from direct assay	0001077 // transcriptional activator activity, RNA polymerase II core promoter proximal region sequence-specific binding // inferred from direct assay /// 0003700 // transcription factor activity, sequence-specific DNA binding // inferred from electronic annotation /// 0005515 // protein binding // inferred from physical interaction /// 0042803 // protein homodimerization activity // inferred from direct assay /// 0042803 // protein homodimerization activity // inferred from sequence or structural similarity /// 0043565 // sequence-specific DNA binding // inferred from electronic annotation /// 0043565 // sequence-specific DNA binding // inferred from direct assay	IPR009635 // Neural proliferation differentiation control-1 // 0.0	This probe set was annotated using the Matching Probes based pipeline to a Entrez Gene identifier using 4 transcripts. // false // Matching Probes // A	FBtr0339097,FBtr0339098,NM_138130(14),NM_166690(14)	AY058645 // Drosophila melanogaster LD34489 full insert cDNA. // gb // 14 // --- /// AY060248 // Drosophila melanogaster GH07217 full length cDNA. // gb // 14 // --- /// FBtr0072381 // type=mRNA; loc=2R:join(20757590..20758768,20765662..20766625,20766687..20767811); ID=FBtr0072381; name=Atf-2-RA; dbxref=FlyBase_Annotation_IDs:CG30420-RA,FlyBase:FBtr0072381,REFSEQ:NM_166690,REFSEQ:NM_166690; score=15; score_text=Strongly Supported; MD5=a232115e3f83384d9505f432e5637140; length=3268; parent=FBgn0050420; release=r5.46; species=Dmel; // flybase // 14 // --- /// FBtr0072382 // type=mRNA; loc=2R:join(20764214..20764820,20765662..20766625,20766687..20768744); ID=FBtr0072382; name=Atf-2-RB; dbxref=FlyBase_Annotation_IDs:CG30420-RB,FlyBase:FBtr0072382,REFSEQ:NM_138130,REFSEQ:NM_138130; score=15; score_text=Strongly Supported; MD5=b1d5ec12bf9deb8ef2c8654f3630fa34; length=3629; parent=FBgn0050420; release=r5.46; species=Dmel; // flybase // 14 // --- /// FBtr0339097 // cdna:known chromosome:BDGP6:2R:24876691:24880288:1 gene:FBgn0265182 transcript:FBtr0339097 // ensembl // 14 // --- /// FBtr0339098 // cdna:known chromosome:BDGP6:2R:24876691:24881221:1 gene:FBgn0265182 transcript:FBtr0339098 // ensembl // 14 // --- /// NM_138130 // Drosophila melanogaster CG44247, transcript variant B (CG44247), mRNA. // refseq // 14 // --- /// NM_166690 // Drosophila melanogaster CG44247, transcript variant A (CG44247), mRNA. // refseq // 14 // ---	---	1.67139	-0.0823604	-1.28737	0.443679	-0.767684	-0.361711	-0.6243	1.25209	0.626028	0.415554	0.263689	-0.51763	1.309	0.23067	0.332514	0.233629	-1.33835	0.367287	0.0304955	-0.790588	-0.530142	-0.44594	2.81966	0.991224	-0.0514155	0.35068	-1.56435	0.291498	1.78641	-2.12932	0.340282	0.118821	-0.445418	0.173486	0.346273	0.259444	0.179013	-0.73217	-0.923633	-0.738377	-0.323279	-0.186485	0.346771	5.38846	0.157114	0.117966	-0.715593	-1.31282	0.319286	-0.421152	-0.466693	-0.548254	0.26702	0.126396	-0.0433287	1.16994	-0.359714	0.389103	-0.297811	-0.719503	-0.102661	-0.444117	0.353035	-0.478258	-0.600058	0.835581	-0.464519	-1.21364	-3.91548	-0.271576	-1.03192	1.08536	-0.305335	-0.764829	-0.628546	0.192774	1.9572	-1.39383	-0.539134	-0.262255	-2.59802	0.376493	0.134544	-0.685907	0.163531	0.764446	-0.637156	-0.691187	-1.53225	0.266873	-0.064278	-0.654295	4.04355	-0.795595	1.49317	0.594094	0.291495	0.102895	-0.081656	-0.535829	0.669176	-0.255305	0.281741	-0.193562	0.987471	-0.201416	-0.452829	-0.130592	0.160494	0.610113	0.484509	0.575926	0.280641	0.477298	-0.227136	-2.05671	-0.0308297	0.543367	-0.669633	-0.340322	0.483624	1.06924	0.230087	0.143218	-0.163952	0.184559	-2.2434	-0.669805	-0.644907	-0.226255	-0.0445448	0.0708956	-1.8769	0.725095	0.432919	-1.23346	1.23445	0.276772	0.360328	-0.325009	-0.519026	-1.23131	-1.51879	-0.000609667	0.56617	-0.358184	-0.205749	-0.349922	-2.14274	0.102459	0.0856906	-0.157218	1.51372	0.605672	0.0270363	-0.76901	-0.771554	-0.0866958	-1.35434	-0.0202254	0.161952	0.065411	-0.446923	0.791355	-1.49197	1.13096	-0.00554876	-0.266964	-1.26958	-2.57702	-0.131512	-0.977462	-0.809424	-0.130879	1.9446	-1.20015	-0.806895	-0.58395	-1.13504	-0.134399	-0.127017	0.314689	0.808441	-0.153902	0.472806	0.0885355	0.327375	0.430864	-0.987762	-0.442579	-1.22121	0.179592	-0.668697	-0.753161	-0.263865	-1.43899	0.729106	-0.693419	-0.876868	0.0700646	0.23067	-0.753245	1.38335	0.0814402	1.31617	0.664158	0.229882	0.44078	-1.39109	0.455574	-0.908563	1.23603	1.67178	0.448364	-0.906361	1.46456	-1.13609	-0.418451	0.680927	1.72719	-1.28801	-0.813868	0.0880695	-0.21644	0.018211	-1.65639	0.0149065	0.2156	-1.00583	-0.3137	-0.857769	0.440278	-0.318316	-1.51821	1.15427	0.695425	-0.766357	0.298609	-0.771625	-0.43433	0.89985	0.0571987	1.27139	-0.144292	0.403587	-0.373617	-0.440618	-0.530032	-0.382484	1.11643	-0.325441	-0.966839	0.180698	-0.0270541	-0.0676741	0.527886	0.258642	-1.56117	-1.65691	-0.464178	0.561703	1.3685	0.196326	0.296958	0.0424435	-0.0443903	0.0567956	0.550609	0.209843	0.172127	-0.857701	0.607063	0.0826653	-0.253327	-0.56069	0.554669	-0.168341	1.87647	2.81089	0.16353	2.06601	0.0787814	-0.409129	-1.89634	-0.0189703	1.37331	-1.32546	1.13262	0.459562	-0.202655	1.08975	0.482362	-1.25578	-0.107918	0.22468	-2.17302	-0.229339	-0.0353877	-0.365334	-0.031876	-1.44076	0.28616	-0.294409	1.73697	-0.992909	0.274988	-1.7489	-0.277626	0.515574	-0.721088	-0.863584	0.0555323	0.35201	0.25986	-0.0544042	-1.2427	-0.23014	0.215495	0.560229	0.254582	-0.52636	0.0291837	0.615583	0.245882	-0.00640427	0.0288646	0.767479	1.39871	-1.90812	-0.624394	-0.338803	-1.99073	0.107818	-0.0454526	-0.338886	0.289471	0.694557	0.166131	0.67327	-0.694968	-0.787097	-0.432831	1.5561	-2.64429	-0.309801	-0.800455	-0.696775	0.71847	-0.641573	-0.652534	0.275709	1.07228	1.40795	0.0690668	-0.335935	-2.9335	-0.828052	0.204276	-0.738031	0.398335	-0.609426	0.628488	0.926734	1.65736	-0.71726	-0.817671	-0.444328	0.434131	-0.691381	0.158498	0.574521	0.745752	0.574473	0.540341	-1.08087	0.0463132	0.418481	0.265069	-0.509823	-0.453832	0.583727	-0.201087	-1.82385	-0.231439	0.109505	-0.279369	-1.71031	0.392085	0.84073	-0.200257	-0.552197	0.596943	0.344847	-0.638754	0.0826884	-1.00693	0.00317543	-0.302872	0.451746	-0.16325	0.596391	-0.214123	-1.20649	-0.71684	1.28436	-0.465236	1.56661	1.83418	2.52689	-0.602252	0.307864	-0.559779	0.187829	-0.0799747	1.54004	0.386883	0.106786	-0.308372	1.04602	-0.1366	2.13853	0.617421	1.77748	-0.675988	0.605744
1638744_at	30-Mar-16	Flybase	CG32439-RA	CG32439-RA /FEA=BDGP /GEN=CG32439 /DB_XREF=CG32439 FBgn0052439 /SEG=chr3L:+21244903,21245575 /MAP=78C7-78C7 /LEN=672 /DEF=(CG32439 gene symbol:CG32439 FBgn0052439 )	CG32439-RA	Dm.27418	Dm.1033	March 2006 (FlyBase/BDGP 5.3)	chr3L:21320727-21321399 (+) // 100.0 //	CG34410 gene product from transcript CG34410-RG	Rab26	chr78C7-78C7	full length	FBgn0086913	40359	Q8IPT6 /// Q4V4D6 /// Q9VP48 /// B5RJ70 /// M9PG39	---	NP_001097658 /// NP_001163488 /// NP_001262151 /// NP_001262152 /// NP_001287142 /// NP_649303	NM_001104188 /// NM_001170017 /// NM_001275222 /// NM_001275223 /// NM_001300213 /// NM_141046	FBgn0086913	0006810 // transport // inferred from electronic annotation /// 0006886 // intracellular protein transport // inferred from electronic annotation /// 0006886 // intracellular protein transport // --- /// 0006904 // vesicle docking involved in exocytosis // --- /// 0006913 // nucleocytoplasmic transport // inferred from electronic annotation /// 0007165 // signal transduction // inferred from electronic annotation /// 0007264 // small GTPase mediated signal transduction // inferred from electronic annotation /// 0009306 // protein secretion // --- /// 0015031 // protein transport // inferred from electronic annotation /// 0016192 // vesicle-mediated transport // inferred from sequence or structural similarity /// 0017157 // regulation of exocytosis // inferred from sequence or structural similarity /// 0032482 // Rab protein signal transduction // inferred from sequence or structural similarity /// 0072659 // protein localization to plasma membrane // ---	0005622 // intracellular // inferred from electronic annotation /// 0005886 // plasma membrane // --- /// 0005886 // plasma membrane // inferred from electronic annotation /// 0016020 // membrane // inferred from electronic annotation /// 0030667 // secretory granule membrane // --- /// 0031226 // intrinsic component of plasma membrane // inferred from sequence or structural similarity /// 0031982 // vesicle // inferred from sequence or structural similarity /// 0045202 // synapse // inferred from direct assay /// 0055037 // recycling endosome // inferred from direct assay	0000166 // nucleotide binding // inferred from electronic annotation /// 0003924 // GTPase activity // inferred from sequence or structural similarity /// 0005525 // GTP binding // inferred from sequence or structural similarity	IPR001806 // Small GTPase superfamily // 0.0	This probe set was annotated using the Matching Probes based pipeline to a Entrez Gene identifier using 9 transcripts. // false // Matching Probes // A	BT032889(14),FBtr0112678,FBtr0301529,FBtr0331794,FBtr0331795,NM_001104188(14),NM_001170017(14),NM_001275222(14),NM_001275223(14)	BT023070 // Drosophila melanogaster IP08619 full insert cDNA. // gb // 14 // --- /// BT032889 // Drosophila melanogaster IP08419 full insert cDNA. // gb // 14 // --- /// FBtr0112678 // type=mRNA; loc=3L:join(21313107..21313731,21320688..21321369,21322899..21323009,21325703..21325811,21326254..21326364,21326450..21326594,21326996..21327290); ID=FBtr0112678; name=Rab26-RC; dbxref=REFSEQ:NM_001104188,REFSEQ:NM_001104188,FlyBase:FBtr0112678,FlyBase_Annotation_IDs:CG34410-RC; score=15; score_text=Strongly Supported; MD5=6af3e989e684e79bbaab537f5219c206; length=2078; parent=FBgn0086913; release=r5.46; species=Dmel; // flybase // 14 // --- /// FBtr0112678 // cdna:known chromosome:BDGP6:3L:21320007:21334190:1 gene:FBgn0086913 transcript:FBtr0112678 description: Rab26 // ensembl // 14 // --- /// FBtr0301529 // type=mRNA; loc=3L:join(21315481..21315685,21320688..21321369,21322899..21323009,21325703..21325811,21326254..21326364,21326450..21326594,21326996..21327290); ID=FBtr0301529; name=Rab26-RD; dbxref=REFSEQ:NM_001170017,FlyBase:FBtr0301529,FlyBase_Annotation_IDs:CG34410-RD; score=15; score_text=Strongly Supported; MD5=79ec84374071748c71d2d431421ee60c; length=1658; parent=FBgn0086913; release=r5.46; species=Dmel; // flybase // 14 // --- /// FBtr0301529 // cdna:known chromosome:BDGP6:3L:21322381:21334190:1 gene:FBgn0086913 transcript:FBtr0301529 description: Rab26 // ensembl // 14 // --- /// FBtr0331794 // type=mRNA; loc=3L:join(21311874..21313731,21320688..21321369,21322899..21323009,21325703..21325811,21326254..21326364,21326450..21326594,21326996..21327290); ID=FBtr0331794; name=Rab26-RE; dbxref=FlyBase:FBtr0331794,FlyBase_Annotation_IDs:CG34410-RE; score=15; score_text=Strongly Supported; MD5=f0017d1bfbf964fab05432dadba68823; length=3311; parent=FBgn0086913; release=r5.46; species=Dmel; // flybase // 14 // --- /// FBtr0331794 // cdna:known chromosome:BDGP6:3L:21318774:21334190:1 gene:FBgn0086913 transcript:FBtr0331794 description: Rab26 // ensembl // 14 // --- /// FBtr0331795 // type=mRNA; loc=3L:join(21315481..21315685,21320688..21321369,21325703..21325811,21326254..21326364,21326450..21326594,21326996..21327290); ID=FBtr0331795; name=Rab26-RF; dbxref=FlyBase:FBtr0331795,FlyBase_Annotation_IDs:CG34410-RF; score=7; score_text=Moderately Supported; MD5=9ba949be6ece9af9a86fe4044fe91e49; length=1547; parent=FBgn0086913; release=r5.46; species=Dmel; // flybase // 14 // --- /// FBtr0331795 // cdna:known chromosome:BDGP6:3L:21322381:21334190:1 gene:FBgn0086913 transcript:FBtr0331795 description: Rab26 // ensembl // 14 // --- /// GENSCAN00000036825 // cdna:novel chromosome:BDGP6:3L:21327628:21334010:1 transcript:GENSCAN00000036825 description: // ensembl // 14 // --- /// NM_001104188 // Drosophila melanogaster Rab26, transcript variant C (Rab26), mRNA. // refseq // 14 // --- /// NM_001170017 // Drosophila melanogaster Rab26, transcript variant D (Rab26), mRNA. // refseq // 14 // --- /// NM_001275222 // Drosophila melanogaster Rab26, transcript variant E (Rab26), mRNA. // refseq // 14 // --- /// NM_001275223 // Drosophila melanogaster Rab26, transcript variant F (Rab26), mRNA. // refseq // 14 // --- /// SNAP00000006864 // cdna:novel chromosome:BDGP6:3L:21327628:21328299:1 transcript:SNAP00000006864 description: // ensembl // 14 // ---	---	0.30289	-0.43341	0.58543	0.667358	0.662413	0.777081	0.234797	0.675532	-0.40287	0.14538	0.0991071	-0.958042	-0.975222	0.0400673	0.133605	-0.0821585	-0.135338	0.124688	0.200884	0.673486	0.491621	-0.420669	-0.65873	0.537346	1.06864	0.151779	0.386788	1.28736	-1.78598	-0.580021	0.0563258	0.636293	-0.18329	-0.271788	-0.02704	0.401423	0.501698	0.650073	1.17731	-0.742889	-0.364813	0.168989	-0.227822	-0.666642	0.156918	0.0446743	0.888239	0.213483	0.203581	0.185427	-0.383047	-0.266541	0.0217224	-0.35239	0.062805	0.540474	-0.0841256	0.993468	-0.0900178	0.241182	-0.631506	-0.139961	-0.533012	-0.0552489	-0.362391	-0.210403	0.334662	-0.00756596	-3.11523	0.0904009	0.0769055	-0.722407	-0.412157	1.24854	-1.83138	0.214483	0.630492	0.531645	0.00540644	0.220333	0.766284	-0.108188	0.0702522	0.0551305	-0.230836	-0.549815	0.972995	0.739661	0.337115	0.474452	0.613481	-0.296174	-1.00547	-0.816011	-0.807569	-0.492477	-0.529517	-0.435376	0.0265736	-0.202758	-0.414556	0.185774	-0.415974	0.537489	-1.00911	-0.23729	-0.139017	0.246774	-0.408461	-0.6099	-0.158564	0.63189	0.362456	0.536175	0.0860631	0.0919945	0.180986	-0.357199	-0.0827088	-0.793437	0.292876	0.0749452	0.141305	-0.709465	-0.0975557	-0.397609	-1.57077	-0.595329	-0.356415	0.426545	-0.304448	-0.111287	-0.174332	0.0547106	0.550043	1.7076	2.22126	-0.27674	-0.0506258	-0.0487548	0.276529	-0.037279	-0.110521	-0.0896937	-0.290857	0.0307612	-0.428775	0.199374	0.396358	0.556986	-0.307317	0.310178	-1.502	-0.199278	0.142308	0.0171391	-0.0743578	-0.859489	0.581177	-0.28107	-0.0306218	-0.518454	0.802243	0.389451	-1.36642	0.672032	-0.167099	0.206314	0.677609	0.342255	0.11948	1.39473	0.70084	0.202563	0.820385	0.453831	0.0057023	0.0736165	0.26171	0.176089	-0.0570396	0.548198	-0.0320257	-0.270226	-0.215581	-0.345526	-0.366196	0.344517	-0.0664465	-0.0813604	-0.440308	0.752852	-0.560111	-0.853526	-0.0370973	-0.0941432	0.917169	-1.04898	0.327442	-0.131349	-0.483779	0.113542	-0.19958	-1.05607	-0.126092	-0.397964	0.0724295	0.0357896	-0.0778835	0.104579	0.49555	-0.342706	-0.544511	-0.441377	-0.318762	0.100424	0.579897	-0.129459	-0.385437	-0.376573	0.000126851	0.246687	-0.180035	0.10456	-0.124227	-0.693886	-0.227848	-0.669371	0.235752	1.20061	0.0372417	0.372967	-0.274921	-0.0379431	0.0911985	0.0303274	-0.218411	0.0847493	-0.763436	0.405689	0.0211828	0.268302	-0.732641	0.159476	-0.0506131	-0.329848	0.0642656	-0.0612822	-0.574708	-0.0138445	-1.48621	0.275343	-0.0239099	-0.428362	-0.219413	0.975159	-0.201073	-0.773723	-0.435735	0.834743	0.417303	1.60438	-0.248992	0.169245	-0.387551	0.309552	-0.148754	0.355447	-0.212722	-0.474752	0.0972759	-0.714645	-0.0451181	0.135018	0.506509	0.106974	-0.503953	-0.347678	-0.950808	0.415826	-0.887441	-0.118086	-0.0141081	-0.0777034	-0.124879	0.479295	-0.85216	-0.0690209	-0.5288	-0.213146	-0.118504	0.483805	-0.692474	-0.198116	-0.124569	0.743882	0.249674	-0.310361	0.488173	0.0445307	0.788087	0.411161	0.615068	-0.0434519	0.0382699	-0.19938	-0.627975	0.297698	0.011458	0.289609	-0.295385	0.338111	-0.444817	0.0643791	-0.352368	-0.445717	0.605314	-0.0880276	0.165221	-0.0910942	-1.16884	-0.111733	-0.193748	-0.0817003	-0.487488	-0.0014001	-0.0432195	0.592209	0.292982	0.202358	-0.0756238	0.536111	0.665906	-0.0598213	-0.215519	0.0596562	-0.49857	0.799924	0.15086	-0.0718512	-0.0443365	0.253707	0.726032	0.289353	0.122232	-0.100929	0.408842	0.0740775	-0.187577	-0.766881	0.775842	0.214289	0.187783	0.44735	-0.591814	0.104474	-0.556614	-0.700538	0.988942	-0.316219	-0.805168	-0.117421	0.158945	0.0836628	0.0858391	0.253201	0.0264541	-0.159338	0.612416	-0.137238	-0.555847	0.183589	-0.240881	0.141958	0.484972	0.172371	0.365076	-0.906375	0.225449	-0.191935	0.0534084	-0.265998	0.328154	0.206192	-0.487197	-0.420492	0.300837	0.169246	1.10707	0.451485	-0.0622789	0.344156	-0.393257	0.0227332	-0.462932	-0.461844	0.428991	0.403061	0.332782	-1.35799	1.22845	0.410934	0.356382	-0.513756	0.825084	-0.246876	-0.106673	-1.97456	0.258025	-0.402616	0.505659	-0.334439	0.411713	-0.304748	0.353133	0.314414	-0.571616	0.395484	-0.151436	1.97996	-0.536724	-0.745544	-0.31776	-0.157923	1.60667
1625502_at	30-Mar-16	Flybase	CG10174-RA	CG10174-RA /FEA=BDGP /GEN=CG10174 /DB_XREF=CG10174 FBgn0032680 /SEG=chr2L:+18432804,18433415 /MAP=36E3-36E3 /LEN=611 /DEF=(CG10174 gene symbol:CG10174 FBgn0032680 (GO:0006606 protein-nucleus import))	CG10174-RA	Dm.4468	Dm.26834	March 2006 (FlyBase/BDGP 5.3)	chr2L:18454721-18455332 (+) // 100.0 //	Nuclear transport factor-2-related	Ntf-2r	chr36F5-36F5	full length	FBgn0032680	35101	Q9VJ85 /// Q8I078 /// Q8I0N0 /// Q8I8H2	---	NP_609878	NM_136034	FBgn0032680	0006606 // protein import into nucleus // inferred from sequence or structural similarity /// 0006810 // transport // inferred from electronic annotation	0005622 // intracellular // inferred from electronic annotation	---	IPR002075 // Nuclear transport factor 2 // 0.0	This probe set was annotated using the Matching Probes based pipeline to a Entrez Gene identifier using 2 transcripts. // false // Matching Probes // A	FBtr0081063,NM_136034(14)	FBtr0081063 // type=mRNA; loc=2L:18454649..18455419; ID=FBtr0081063; name=Ntf-2r-RA; dbxref=FlyBase:FBtr0081063,FlyBase_Annotation_IDs:CG10174-RA,REFSEQ:NM_136034; score=14; score_text=Strongly Supported; MD5=ad1d65899363a3c39a9f54ee8d308580; length=771; parent=FBgn0032680; release=r5.46; species=Dmel; // flybase // 14 // --- /// FBtr0081063 // cdna:known chromosome:BDGP6:2L:18454649:18455419:1 gene:FBgn0032680 transcript:FBtr0081063 description: Nuclear transport factor-2-related // ensembl // 14 // --- /// NM_136034 // Drosophila melanogaster nuclear transport factor-2-related (Ntf-2r), mRNA. // refseq // 14 // ---	GENSCAN00000030273 // ensembl // 5 // Cross Hyb Matching Probes /// SNAP00000001540 // ensembl // 5 // Cross Hyb Matching Probes	-0.785155	-0.58738	1.08648	-1.65568	-1.12852	-0.301908	1.40004	0.607112	1.11344	0.254514	0.0945566	0.568147	0.633977	-1.13072	-0.192986	-0.187938	0.0746563	-1.57776	0.124496	-0.648607	0.733115	-1.27854	-1.01084	-0.262542	-0.0834022	0.0572994	1.37669	0.427257	0.575132	-0.5585	-0.132971	0.378088	0.154494	-0.596606	1.19348	0.474163	-0.0865846	-0.563402	0.078333	0.166189	3.4837	0.139359	0.558698	0.744692	0.156878	-0.186347	-0.476021	0.397405	0.157387	-0.722176	-1.26081	0.218571	0.268761	0.299247	-0.318075	-1.30539	1.59861	1.88561	-0.679204	-0.716014	0.147888	-2.23974	0.127457	-0.408739	1.09098	0.585231	-0.129581	1.49783	0.266736	1.17316	-0.0936835	0.192451	-1.40534	0.225076	-1.50158	0.737395	-0.83123	0.787563	1.61791	0.165468	0.308985	0.352559	-0.0159486	-0.0147004	1.51784	1.81371	-1.0587	0.924273	2.19496	1.0964	-0.978599	-0.766565	0.255016	0.663639	1.12796	0.803643	-0.0535687	0.863725	0.0840444	-0.0575468	1.48916	-0.299624	-0.869124	-0.804017	0.90346	0.0211031	-0.367507	-0.0672473	-0.924122	0.517535	0.419286	-0.144157	1.30327	-0.485383	-0.387788	-0.0429771	-0.556624	-1.00308	-0.591991	-1.07157	-0.0601201	0.521406	0.282268	0.751706	0.303255	0.0357177	0.379185	-0.655383	1.83601	1.24231	-0.826564	0.990263	0.625866	-1.37312	1.85017	-0.408925	0.803277	0.0456472	-0.209177	-0.75784	-0.279642	-1.48904	-0.347022	-0.703642	0.520918	-0.196348	-0.0737596	0.615241	-0.428408	-0.530857	0.393617	-0.335926	1.10463	-0.682505	-1.4928	-0.561678	-0.211226	-0.00797977	0.940264	2.96347	0.128536	-0.573706	-0.0737263	0.847036	-0.55891	-1.07792	2.01417	0.390565	0.698272	0.837042	-0.677916	0.00423211	-0.487464	-1.59098	0.340936	-0.572102	-0.0696472	0.0577735	1.46249	0.0154147	-0.423979	1.00652	-0.711951	0.504591	0.158657	-0.440194	0.0179817	-0.107288	0.288032	0.20585	0.3702	-0.583652	-0.784328	-1.36626	-0.0146234	0.0734995	-0.627496	0.805839	0.540513	-0.48127	5.68299	-0.418543	-0.684692	0.0331806	0.000457077	0.863319	0.196949	0.0517488	-0.016027	0.0496167	-0.109693	-1.29796	0.11843	-1.31395	0.904768	0.232276	0.368353	0.878575	0.936844	0.0528871	-0.891795	-0.375521	-0.318929	-0.549168	0.165433	0.738898	-0.704615	-0.444718	-0.179959	-0.591164	0.0690943	0.0891953	-0.382264	1.22896	-0.498897	1.52883	0.187953	-0.121413	1.58561	0.362773	-0.0208715	0.068284	-1.00149	0.269816	-0.4503	0.666428	-0.68164	0.17785	0.251971	-0.904799	0.00466911	-1.68289	-0.222684	-0.0718057	0.787036	-0.514465	-0.421623	0.487256	-1.2934	-0.382936	-0.00618841	0.394595	0.144984	0.517641	0.129811	-0.115135	0.831031	1.58804	-0.882541	-0.593287	-0.396658	0.101666	0.210633	0.523254	-0.537528	1.029	0.183064	-0.540476	0.317117	1.01063	-0.738386	0.514205	2.66649	0.0705961	-0.576913	-0.0955491	-1.44225	0.051706	0.0682941	0.614583	0.717887	-0.53334	0.597494	0.120472	1.07886	-0.523371	-0.171593	-1.0639	-0.745291	-0.7397	0.46891	-0.505871	-0.369465	0.283794	0.232148	-0.644672	-0.485116	1.10756	-0.822399	-0.877704	0.846505	0.546851	4.02759	-0.934521	1.25166	1.76423	0.610024	0.0939137	-2.81006	0.226401	0.647698	0.468703	-0.636024	-1.33405	-0.306519	-0.757508	-0.211072	0.454686	-0.227959	-0.471856	-0.114829	-1.05141	-0.485379	-0.0747248	-0.53904	-0.198647	-1.68611	-1.48671	0.389643	0.0189672	0.390179	0.363245	0.112735	0.340582	-0.348889	-0.250584	0.304765	-0.0827318	-0.530866	0.265601	0.0312938	0.521737	0.753747	-0.127093	2.47012	-0.286849	-3.00592	-1.5448	1.4957	0.129678	1.16079	-0.663306	0.199926	-0.705307	1.58427	-0.943921	-1.23586	0.0319353	0.492274	1.41433	1.17297	0.608228	0.367977	-2.07976	1.25488	-1.55261	0.120941	-1.26501	0.0965918	0.478267	0.0274792	-1.1605	1.83068	-1.51628	-0.200694	-0.222998	0.851266	0.819674	-0.602035	-0.132036	1.01561	-0.726024	-0.653616	1.21433	0.551444	0.388604	1.30552	0.470289	0.856329	-0.55542	1.11023	0.800174	-0.882066	0.12806	0.0300289	0.159969	-0.523481	-0.203494	-0.721293	0.264988	-0.0591725	0.230789	0.457722	-1.89107	-0.597621	0.365758	-0.700481	0.805708	-0.090349	-0.961603	0.963177	-1.22094	0.780776	-0.944964	-0.130733
1624337_at	30-Mar-16	Flybase	CG1527-RA	CG1527-RA /FEA=BDGP /GEN=RpS14b /DB_XREF=CG1527 FBgn0004404 /SEG=chrX:+7673849,7674745 /MAP=7C7-7C8 /LEN=595 /DEF=(CG1527 gene symbol:RpS14b FBgn0004404 (GO:0005840 ribosome) (GO:0005843 cytosolic small ribosomal subunit (sensu Eukarya)) (GO:0006412 protein biosynthesis) (GO:0003735 structural constituent of ribosome))	CG1527-RA	Dm.50810	Dm.20317 /// Dm.36646	March 2006 (FlyBase/BDGP 5.3)	chrX:7828936-7829832 (+) // 100.0 //	Ribosomal protein S14a /// Ribosomal protein S14b	RpS14a /// RpS14b	chr7C6-7C7 /// chr7C8-7C8	full length	FBgn0004404	47218 /// 47219	X2JCX8 /// P14130	---	NP_001284995 /// NP_524884 /// NP_536352 /// NP_727218	NM_001298066 /// NM_080145 /// NM_080427 /// NM_167137	FBgn0004404	0006412 // translation // inferred from sequence or structural similarity	0005840 // ribosome // inferred from direct assay /// 0005840 // ribosome // non-traceable author statement /// 0022627 // cytosolic small ribosomal subunit // inferred from sequence or structural similarity /// 0030529 // ribonucleoprotein complex // inferred from electronic annotation	0003735 // structural constituent of ribosome // inferred from direct assay /// 0003735 // structural constituent of ribosome // inferred from sequence or structural similarity /// 0003735 // structural constituent of ribosome // non-traceable author statement /// 0005515 // protein binding // inferred from physical interaction	IPR001971 // Ribosomal protein S11 // 0.0	This probe set was annotated using the Matching Probes based pipeline to a Entrez Gene identifier using 8 transcripts. // true // Matching Probes // A	FBTR0071096(13),FBTR0071096(13),FBTR0345291(10),NM_001298066(10),NM_080427(13),AY071321(13)	AY071321 // Drosophila melanogaster RE34379 full length cDNA. // gb // 13 // --- /// FBtr0071096 // type=mRNA; loc=X:join(7828931..7828965,7829208..7829472,7829532..7829832); ID=FBtr0071096; name=RpS14b-RA; dbxref=FlyBase:FBtr0071096,FlyBase_Annotation_IDs:CG1527-RA,REFSEQ:NM_080427; score=15; score_text=Strongly Supported; MD5=81f2b9abf8deda1eafe43b5c3c51d836; length=601; parent=FBgn0004404; release=r5.46; species=Dmel; // flybase // 14 // --- /// FBtr0071096 // cdna:known chromosome:BDGP6:X:7934898:7935792:1 gene:FBgn0004404 transcript:FBtr0071096 description: Ribosomal protein S14b // ensembl // 13 // --- /// FBtr0345291 // cdna:known chromosome:BDGP6:X:7935172:7935792:1 gene:FBgn0004404 transcript:FBtr0345291 description: Ribosomal protein S14b // ensembl // 10 // --- /// NM_001298066 // Drosophila melanogaster ribosomal protein S14b, transcript variant B (RpS14b), mRNA. // refseq // 10 // --- /// NM_080427 // Drosophila melanogaster ribosomal protein S14b, transcript variant A (RpS14b), mRNA. // refseq // 13 // ---	GENSCAN00000033120 // ensembl // 1 // Cross Hyb Matching Probes /// SNAP00000017338 // ensembl // 1 // Cross Hyb Matching Probes	0.591622	0.177997	-0.837723	-1.26523	0.205072	-0.340135	-0.477312	0.954579	0.645027	-0.814923	0.470683	0.585518	0.824815	-0.0166399	-0.924311	0.0579427	-1.50282	-0.740957	-0.31858	-0.0317317	-1.00205	-0.859771	0.153583	-0.22138	-0.702331	-1.0385	0.191356	-0.0643746	1.55205	-0.338134	-0.900101	0.149	0.432918	-0.0420321	0.103493	-0.0936265	0.232588	-0.0840995	-0.421665	-0.0267511	0.0564989	-0.315356	0.981879	-0.0788054	0.15685	-0.360007	-0.485702	-0.733993	0.406594	0.559117	0.380446	-0.0359679	1.59296	0.692184	0.249492	0.485237	-0.497397	0.733417	0.314236	0.372032	-0.277001	0.0377333	-0.350218	-0.712125	-0.805372	-0.639685	-0.33214	0.89408	0.716605	-0.0689167	0.00356933	0.278672	0.961252	0.0815912	-0.325092	0.829793	1.3255	-0.070057	0.213839	-0.130953	-0.0797889	-0.248714	-0.150084	-0.390225	0.0110548	-0.528958	0.0611816	0.630771	0.411269	0.00132319	-0.0521278	-1.28466	1.41441	0.482154	0.65487	0.075103	-0.623406	-0.0383056	0.258241	0.0371284	0.421956	-0.712239	-0.617212	-0.898963	0.524455	-0.124171	-1.4895	-0.623364	0.794108	0.935947	0.0882751	-0.38482	0.0107882	0.499678	0.159527	0.176613	0.256891	0.438864	0.0703457	-0.0249866	-1.11534	-0.112046	-0.231293	0.276339	0.237332	1.34736	1.45779	-1.23879	-0.359444	0.251137	0.000139197	-0.182209	0.202083	-0.109518	0.470743	-0.439027	-0.53773	-0.170361	-0.0229962	-0.380526	-0.41635	1.07503	0.55953	-0.0150678	0.450972	-0.204577	0.348726	0.00755844	-0.621722	0.954285	0.17309	-0.235959	-0.582731	-2.68572	0.188489	0.446059	-0.326081	0.101578	-0.0568323	-0.655566	0.114186	0.473543	0.343335	-1.17716	0.449204	-0.0616103	-0.326323	-0.256853	0.235068	-0.682975	0.879942	0.49297	-0.221728	0.167133	0.242434	0.435712	1.27722	-0.464197	0.195454	-0.244984	-0.153147	0.802783	0.269371	-0.280509	-0.0431037	0.369382	0.189066	0.0787561	0.890001	-1.10373	0.990727	-0.480109	1.20282	0.194222	0.0458141	-0.0216946	-0.457707	-0.038319	0.917909	0.0612396	-0.733369	0.625533	1.2538	-0.60113	0.25397	-0.640925	-6.64663	-0.350465	-0.180226	-0.0507921	-0.373794	-0.114876	0.0408083	2.7824	-0.0466866	-0.391922	0.756009	-1.31173	0.221471	-0.146287	1.33961	-0.409505	-0.453873	-0.628061	-0.122474	-0.0438356	-0.694953	-0.697021	1.40488	-0.650916	0.0621547	0.720446	-0.334402	-3.25325	0.426644	-0.570031	1.83724	0.864987	-0.431832	-0.418003	0.0279971	0.504373	0.291836	-1.40826	0.374675	-0.4517	-0.195762	-0.527869	0.676735	1.11526	-0.0820929	-0.824238	-0.654987	-0.314898	0.127929	2.21631	-0.698362	-0.253733	0.288687	-0.378922	1.69595	-0.36248	0.154566	-0.0265713	0.0743453	0.674092	0.394107	0.407493	0.288181	0.561418	0.198817	0.463035	-0.441133	0.0359667	-0.167514	-1.41419	0.778847	-0.518682	0.348727	-0.246258	0.412063	0.244891	-0.218139	-0.636165	-0.787269	1.01654	1.68954	-0.690924	0.707013	-1.04811	-0.0628223	0.15349	0.532773	-0.24938	-1.25458	0.357804	0.206646	-0.428021	-0.743834	0.0988257	0.0756548	0.186584	0.00354039	2.05458	0.853624	0.579366	-0.796369	-0.47146	0.153954	0.72357	-1.08038	0.683923	0.244794	-0.347376	-0.443902	0.119587	0.182024	-0.224971	0.197558	0.657565	-0.302004	-0.0913292	-0.622777	0.124679	0.213955	-1.13004	0.193677	-0.772135	0.393806	0.19578	-0.412619	-2.05652e-05	-0.253439	-0.256645	-0.0741012	0.226071	-0.683137	0.0426798	0.873134	-0.359204	-0.93325	0.376934	-0.179199	0.683803	0.211391	0.602285	-0.814174	0.2053	-0.144246	-0.554509	-0.77755	0.153308	1.10565	-0.168131	0.0535635	0.0620227	-0.423085	2.1993	0.73014	-0.777205	0.470966	0.148659	-0.471575	0.0337805	1.86368	0.205521	0.217363	-1.2039	-0.884028	-0.369027	-0.138281	0.104796	0.0624771	-0.213282	0.189855	0.193114	-0.0726073	-0.24355	1.42858	-1.71957	0.219361	0.279411	0.168169	1.13849	-0.0460988	0.23119	-0.158163	1.11444	0.0136442	-0.309181	0.526992	0.097692	-1.13156	-0.616524	0.0284896	-0.221207	0.347798	-0.413716	-1.52427	0.351878	-0.20083	0.8796	-1.32037	-0.787958	0.0641403	-0.245618	0.998844	-0.18021	1.63705	-0.157267	-0.403028	0.147866	-0.416621	1.04097	0.241176	-0.283609	-0.438639	-0.285965	-0.915463	0.0293836	-0.162628	0.597603	1.48283	-1.01018	-0.329768
1624576_at	30-Mar-16	Flybase	CG12994-RA	CG12994-RA /FEA=BDGP /GEN=CG12994 /DB_XREF=CG12994 FBgn0040877 /SEG=chrX:-17153814,17154085 /MAP=16A5-16A5 /LEN=204 /DEF=(CG12994 gene symbol:CG12994 FBgn0040877 )	CG12994-RA	Dm.57524	Dm.27502	March 2006 (FlyBase/BDGP 5.3)	chrX:17316888-17317159 (-) // 100.0 //	CG12994 gene product from transcript CG12994-RA	CG12994	chr16A5-16A5	full length	FBgn0040877	50350	Q9VX52	---	NP_652488	NM_144231	FBgn0040877	---	0016020 // membrane // inferred from electronic annotation /// 0016021 // integral component of membrane // inferred from electronic annotation	---	---	This probe set was annotated using the Matching Probes based pipeline to a Entrez Gene identifier using 3 transcripts. // false // Matching Probes // A	BT023701(14),FBtr0074438,NM_144231(14)	BT023701 // Drosophila melanogaster IP03239 full insert cDNA. // gb // 14 // --- /// FBtr0074438 // type=mRNA; loc=X:complement(17316353..17317037,17317105..17317397,17337841..17338027); ID=FBtr0074438; name=CG12994-RA; dbxref=FlyBase:FBtr0074438,FlyBase_Annotation_IDs:CG12994-RA,REFSEQ:NM_144231; score=11; score_text=Strongly Supported; MD5=1c2a014daa1f4724d23a373f86e0d67f; length=1165; parent=FBgn0040877; release=r5.46; species=Dmel; // flybase // 14 // --- /// FBtr0074438 // cdna:known chromosome:BDGP6:X:17422320:17443994:-1 gene:FBgn0040877 transcript:FBtr0074438 // ensembl // 14 // --- /// NM_144231 // Drosophila melanogaster CG12994 (CG12994), mRNA. // refseq // 14 // --- /// SNAP00000019101 // cdna:novel chromosome:BDGP6:X:17422856:17423126:-1 transcript:SNAP00000019101 description: // ensembl // 14 // ---	---	-0.562047	0.29909	-0.621568	0.445993	2.07714	0.117606	0.097346	-0.284565	0.465373	0.238891	-0.07913	0.198644	-0.178474	0.961169	0.418722	-0.630872	-0.0755842	0.670474	-0.830114	-0.0662313	-0.0184426	0.539733	0.578779	-0.0634353	-1.05755	0.181696	-0.519069	1.10676	-0.888064	1.17817	0.0259348	0.776724	0.277068	0.0215024	0.0113881	0.315361	0.517933	0.240317	-1.13956	0.507148	0.0797502	-0.00449911	-1.1	-0.767748	0.156503	-0.777541	-0.542727	0.555584	0.544731	0.143948	-1.39851	-0.957478	3.34864	-2.29907	-0.394128	-0.0949094	0.241627	0.936427	0.167356	-0.881262	1.78245	-0.119436	-0.0668332	-0.23504	-0.974983	0.164929	-0.193849	-0.402577	0.404642	-2.52657	-0.13467	-0.105771	-0.738824	0.617627	-0.448851	0.470671	0.374641	0.233322	-0.616896	1.10449	-0.594956	-0.162828	0.223387	-0.00385223	-0.947542	-0.246952	-0.486213	-0.596505	-0.953042	-1.26599	2.05512	-0.231333	-0.450447	2.31527	-1.70474	0.683943	1.09736	-0.146386	0.509923	-0.938377	-0.451804	-0.408352	1.12276	-0.0424033	0.0837646	0.130868	-0.612842	-0.879756	0.71073	-1.07096	-0.610211	-0.73704	-0.529956	-0.549826	0.239023	-0.599235	-0.267988	0.668616	0.29901	-1.48031	0.816554	-0.153063	-1.91098	-0.582967	0.557451	1.17619	-0.22651	-0.336872	0.986205	0.0767389	0.112192	-0.729488	-0.352925	0.219584	0.240089	-1.6256	0.49673	0.465607	-0.355336	-0.310695	0.686974	0.21377	1.2128	-0.838543	-0.910345	0.048529	-0.235593	0.419377	0.107505	-0.327262	0.0884674	0.117127	-2.83011	1.45335	0.384206	0.189023	-0.0119425	-0.315311	-0.92954	0.915111	2.02517	-0.142909	-0.315336	0.247324	-0.510777	0.403207	-0.887162	-0.272971	-0.432284	0.109764	-0.184865	1.5427	0.346515	-0.262619	1.50143	0.0190493	0.719085	0.276698	-0.399851	0.748959	0.0141805	0.082319	0.0642451	0.422694	-0.514294	-0.909996	-0.698927	0.914993	-0.275618	0.218189	-0.200368	0.951774	-0.476023	0.420398	0.53462	1.02897	0.543062	-0.863987	0.677294	0.202589	-0.732968	-0.240227	-0.36757	0.139555	2.49585	0.111557	0.212372	-0.598899	0.0327279	-0.549416	0.492925	0.396402	-0.793753	0.694272	-1.34413	0.0409281	1.00081	0.449764	0.555251	0.680055	0.0870074	0.377363	0.543204	-0.293948	-0.90757	0.377521	-0.605513	-0.813067	-0.0545208	-0.63933	-0.579807	0.142947	-0.607499	0.397617	0.433425	0.0685065	0.0618335	0.660679	1.63208	-4.02956	0.610199	-0.443154	2.15872	0.392992	-0.203086	-0.634937	-0.22716	0.536375	-0.514298	0.500725	-0.267435	0.425865	0.0933355	-0.0279488	-1.83136	0.985394	-1.04532	1.33088	-2.81248	-0.872951	-0.333224	-1.127	-1.12894	0.10081	-0.942551	-0.0163338	0.33157	0.129808	-1.25539	-0.39764	0.583772	1.76179	-0.582178	0.207143	-1.31694	-0.730376	0.931757	-2.17168	-1.72505	0.11164	4.03611	-0.61987	-0.275389	-0.287209	-0.645471	0.18609	-2.11638	0.682973	-1.24106	-0.841122	0.375893	0.914208	-0.431666	-0.208391	-0.0991812	-2.65941	0.551262	0.140216	-0.859501	-0.321355	0.0248077	-0.670075	1.03615	-0.305152	0.748601	0.464633	0.329012	-0.537467	0.0783887	-0.468665	-0.0731774	0.131432	-0.48149	-2.00156	-0.0171902	0.821144	0.679295	0.136737	0.344341	0.445832	-1.36155	-0.250947	-0.192594	0.529898	-0.222114	0.0541882	0.660819	-3.21119	0.279503	-0.67413	-0.0884202	-1.33949	-0.0860178	0.492239	-0.0129731	0.216612	-1.0293	-0.378071	-0.243195	-1.09191	0.970678	-0.061425	1.9742	0.50518	-1.56378	0.438734	-0.0997955	-0.562259	-0.0887402	0.4391	0.883538	0.628675	-0.416686	0.117481	0.384377	0.161099	1.06845	0.0821044	0.679695	-0.101608	0.267436	0.245307	0.835647	0.638218	0.373016	-0.933937	0.533057	-0.348369	-0.302967	1.01847	0.0998326	-1.06255	0.107379	0.0667036	-1.15914	0.222371	-0.0966044	-0.349024	0.848351	-0.295732	-0.00117014	-1.76274	-0.903849	-0.340821	0.695947	0.718979	-0.660511	-0.113338	-1.68486	0.358849	-1.61154	-1.36241	-0.0218236	0.053263	-0.377354	-1.74045	0.308185	-1.51595	-0.0195373	-1.12942	-1.00024	-1.09881	-0.232409	-0.773891	-1.10233	-0.0922003	-0.0837527	2.86165	-0.77768	0.105944	0.271194	0.487371	-0.0699028	-1.23124	-0.0566327	0.112724	0.21351	-0.928816	-0.640247	-0.133329	-0.696524	-0.493687	-0.715787	-0.45129	0.218691
1639228_at	30-Mar-16	Flybase	CG11678-RA	CG11678-RA /FEA=BDGP /GEN=Actr13E /DB_XREF=CG11678 FBgn0011741 /SEG=chrX:-15466786,15468090 /MAP=13E12-13E12 /LEN=1304 /DEF=(CG11678 gene symbol:Actr13E FBgn0011741 (GO:0007010 cytoskeleton organization and biogenesis) (GO:0005884 actin filament) (GO:0005200 structural constituent of cytoskeleton))	CG11678-RA	Dm.57061	Dm.19111	March 2006 (FlyBase/BDGP 5.3)	chrX:15629805-15631109 (-) // 100.0 //	Actin-related protein 6	Arp6	chr13E12-13E12	full length	FBgn0011741	32514	P45890	---	NP_511165	NM_078610	FBgn0011741	0006338 // chromatin remodeling // inferred from electronic annotation /// 0070828 // heterochromatin organization // inferred from sequence or structural similarity	0000785 // chromatin // inferred from direct assay /// 0005634 // nucleus // inferred from direct assay /// 0005654 // nucleoplasm // inferred from electronic annotation /// 0005737 // cytoplasm // inferred from electronic annotation /// 0005856 // cytoskeleton // inferred from electronic annotation	0003682 // chromatin binding // inferred from sequence or structural similarity	---	This probe set was annotated using the Matching Probes based pipeline to a Entrez Gene identifier using 4 transcripts. // false // Matching Probes // A	AY058726(14),FBtr0074203,L25314(14),NM_078610(14)	AY058726 // Drosophila melanogaster LD47054 full length cDNA. // gb // 14 // --- /// FBtr0074203 // type=mRNA; loc=X:complement(15629807..15631153); ID=FBtr0074203; name=Actr13E-RA; dbxref=FlyBase:FBtr0074203,FlyBase_Annotation_IDs:CG11678-RA,REFSEQ:NM_078610; score=11; score_text=Strongly Supported; MD5=bc3a4eac590a05a543d5399d695a2c4f; length=1347; parent=FBgn0011741; release=r5.46; species=Dmel; // flybase // 14 // --- /// FBtr0074203 // cdna:known chromosome:BDGP6:X:15735774:15737120:-1 gene:FBgn0011741 transcript:FBtr0074203 description: Actin-related protein 6 // ensembl // 14 // --- /// GENSCAN00000024305 // cdna:novel chromosome:BDGP6:X:15735837:15737033:-1 transcript:GENSCAN00000024305 description: // ensembl // 12 // --- /// L25314 // Drosophila melanogaster actin-related protein mRNA, complete cds. // gb // 14 // --- /// NM_078610 // Drosophila melanogaster Actin-related protein 6 (Arp6), mRNA. // refseq // 14 // --- /// SNAP00000016499 // cdna:novel chromosome:BDGP6:X:15735837:15737033:-1 transcript:SNAP00000016499 description: // ensembl // 12 // ---	---	-0.596615	0.642878	0.0460613	-1.40973	0.0201055	-0.786342	0.12356	-1.22872	0.0233468	-1.77028	0.571628	0.368773	0.216449	-0.21265	-0.194864	0.0581077	1.29658	-0.169951	0.0593724	-0.134708	0.344149	-1.01278	-0.0749003	-0.572316	-0.20417	1.33896	-0.81473	0.272816	-1.1296	2.20296	-0.0496102	0.582655	0.435692	0.0817512	-0.273465	-0.301875	-0.719532	-0.411604	-0.392254	0.316926	-0.799046	0.121573	-0.133885	-0.241086	0.156482	-0.0213993	0.0782446	-0.680819	-0.368399	0.332014	-0.154569	-0.641276	0.53496	-0.606225	-0.373238	-0.0249296	0.185154	0.20607	0.296229	-0.00290978	-0.173474	0.490026	0.377839	-0.271768	-0.483749	0.0213202	0.536753	-0.98972	-1.16119	-0.143238	0.240283	-0.190374	0.231905	-0.0763712	0.187694	0.00648148	-1.13269	-0.936653	0.018869	-0.512919	-0.0732398	0.818663	0.849321	-0.149978	-0.806085	0.0955798	-0.105393	-0.64508	-1.82484	0.228064	0.324228	-0.384487	-0.725772	0.0599653	0.67625	0.0332664	-0.208519	-0.0892998	0.359061	0.67881	0.302651	-0.0800456	0.127114	-0.584522	-0.124513	0.447897	1.18946	0.537123	-0.513915	0.281552	-0.0973831	-0.98074	-1.07356	-0.502376	-0.567029	0.865808	0.0258584	-0.236707	0.0894439	-1.10428	-3.80315	0.108401	0.054094	0.0760067	-0.076862	3.10264	-1.33046	0.777409	-0.593015	0.20124	-0.50527	0.144813	-0.277847	-0.00513071	-0.201063	0.337229	-1.36997	-0.738487	0.0333107	0.289402	0.63979	1.16755	-0.555982	0.002334	0.331521	-0.183381	-0.83195	0.434072	0.425721	-0.0361291	-0.402229	-0.194924	0.197689	-0.19468	0.417715	0.191801	1.21953	0.470076	0.362397	-0.301956	-0.808113	-0.0315594	-0.300384	-1.03525	0.52353	-0.0560275	-0.965724	0.121023	0.139892	0.377555	-0.0898344	-0.416572	-0.0436683	0.678569	1.0007	-0.0888989	-1.01531	0.217048	0.47143	0.259774	0.22188	0.696026	-0.0457019	-0.327234	-0.188116	-0.322155	1.46987	-0.393975	-0.249687	-2.02898	1.41555	-0.146277	-0.551391	0.176686	0.0541448	-0.0011191	-0.672851	0.89339	-0.25684	0.0103553	-0.434565	-0.677938	-1.23702	-0.0700193	-0.345287	-0.217405	-0.682443	-0.0543099	-0.593606	0.519696	-0.0590414	0.753345	0.15386	0.301764	-0.586911	0.893382	-0.181716	-0.449726	-0.00150982	-0.658318	-1.90655	0.212176	0.598988	-0.222164	0.370352	-0.970247	0.239019	0.86295	-0.445724	0.401555	0.167746	-0.0334164	0.0499199	0.631264	-0.0295392	-0.0206051	0.382637	-0.426412	-0.491769	-0.0590336	0.301354	-0.457668	0.949783	-0.848816	-0.125628	0.521597	0.0836825	-0.248029	-0.156197	0.141297	0.240125	-0.0587345	0.649989	0.0745895	0.597699	-1.33211	-1.20421	0.488724	-0.613878	0.512328	0.31221	0.126192	-0.0220722	0.0370017	0.469377	0.139639	-0.124646	-0.0564854	-0.0454154	0.00912622	-0.347759	0.394726	0.422806	-0.104133	0.352091	-0.0744722	-0.488845	-1.11248	-0.101323	-0.494157	0.222182	-0.0642627	0.234057	1.30186	0.101552	-0.626137	-0.140071	0.365949	0.934656	0.72034	0.304409	-1.00357	0.315163	-0.38087	1.37953	1.08189	0.175489	0.653402	-0.0704788	0.328354	0.0133822	-0.194713	-0.453787	1.18105	-0.145671	0.159349	-0.302615	-0.184373	0.413661	-0.263059	-0.357074	0.649379	-0.137343	-0.297838	-0.0424471	-0.0135199	-0.259659	0.0267907	-0.154428	0.728356	0.680512	-0.345609	0.317699	0.244739	0.621391	-0.178487	-0.00413752	0.22969	0.151183	-0.0691083	-0.387997	-0.0594295	-0.833616	-0.314264	-0.161912	-0.595583	0.723755	-0.398509	-0.153366	-0.288856	0.584944	0.237805	-0.268309	0.196583	0.100323	0.141589	-0.0390456	0.118377	0.617487	0.778458	0.160523	-0.60187	-0.620617	-1.02664	0.0437659	-0.455258	-0.561641	-0.249607	0.0961441	-0.0661521	0.397765	0.38304	0.855536	-0.359047	-0.677493	0.67145	0.966559	0.287877	0.263287	-0.436902	0.751661	-0.556813	-0.0916581	-0.113432	-0.239704	-0.650353	0.734043	0.00702656	1.14373	-0.328842	-0.619347	0.672346	0.972353	-0.291653	0.071215	0.0324028	-0.416435	-0.226863	0.402559	0.298436	0.00332012	0.0673072	-0.354287	0.560865	0.241332	0.0770747	0.285616	0.103746	0.242784	-0.158236	-0.381217	1.11702	-0.31288	0.340337	-0.167499	0.154966	-0.0681164	0.451084	-1.09415	-0.233222	0.213641	-0.302035	0.046829	-0.875849	0.440567	-0.0904743	0.0761195	0.728013	-0.771331	-1.79164	-0.543305	0.326401	0.480047	-0.123375	-0.889137
1636265_s_at	30-Mar-16	Flybase	CG8049-RB	CG8049-RB /FEA=BDGP /GEN=Btk29A /DB_XREF=CG8049 FBgn0003502 /SEG=chr2L:-8251734,8293303 /MAP=29A1-29A3 /LEN=3980 /DEF=(CG8049 gene symbol:Btk29A synonyms:(CG18355) FBgn0003502 (GO:0007620 copulation) (GO:0005737 cytoplasm) (GO:0006468 protein amino acid phosphorylation) (GO:0007391 dorsal closure) (GO:0007485 male genital morphogenesis (sensu Holometabola)) (GO:0005886 plasma membrane) (GO:0007301 ring canal formation) (GO:0007254 JNK cascade) (GO:0008340 determination of adult life span) (GO:0008258 head involution) (GO:0007619 courtship behavior) (GO:0004713 protein tyrosine kinase) (GO:0004716 receptor signaling protein tyrosine kinase))	CG8049-RB	Dm.7505	Dm.7306	March 2006 (FlyBase/BDGP 5.3)	chr2L:8259503-8301072 (-) // 100.0 //	Btk family kinase at 29A	Btk29A	chr29A1-29A3	full length	FBgn0003502	34132	M9PCX8 /// P08630 /// M9PCD8	EC:2.7.10.-	NP_001097120 /// NP_001097121 /// NP_001260243 /// NP_001260244 /// NP_476745 /// NP_476746 /// NP_723369 /// NP_723370	NM_001103650 /// NM_001103651 /// NM_001273314 /// NM_001273315 /// NM_057397 /// NM_057398 /// NM_164804 /// NM_164805	FBgn0003502	0006468 // protein phosphorylation // non-traceable author statement /// 0007169 // transmembrane receptor protein tyrosine kinase signaling pathway // --- /// 0007254 // JNK cascade // traceable author statement /// 0007300 // ovarian nurse cell to oocyte transport // inferred from mutant phenotype /// 0007301 // female germline ring canal formation // inferred from expression pattern /// 0007301 // female germline ring canal formation // inferred from mutant phenotype /// 0007349 // cellularization // inferred from mutant phenotype /// 0007391 // dorsal closure // traceable author statement /// 0007424 // open tracheal system development // inferred from mutant phenotype /// 0007435 // salivary gland morphogenesis // inferred from mutant phenotype /// 0007476 // imaginal disc-derived wing morphogenesis // inferred from mutant phenotype /// 0007485 // imaginal disc-derived male genitalia development // inferred from direct assay /// 0007485 // imaginal disc-derived male genitalia development // inferred from mutant phenotype /// 0007619 // courtship behavior // non-traceable author statement /// 0008258 // head involution // inferred from mutant phenotype /// 0008340 // determination of adult lifespan // inferred from mutant phenotype /// 0016310 // phosphorylation // inferred from electronic annotation /// 0018108 // peptidyl-tyrosine phosphorylation // inferred from direct assay /// 0018108 // peptidyl-tyrosine phosphorylation // inferred from mutant phenotype /// 0030036 // actin cytoskeleton organization // inferred from mutant phenotype /// 0030154 // cell differentiation // --- /// 0030717 // karyosome formation // inferred from mutant phenotype /// 0030723 // ovarian fusome organization // inferred from mutant phenotype /// 0030833 // regulation of actin filament polymerization // inferred from mutant phenotype /// 0035277 // spiracle morphogenesis, open tracheal system // inferred from mutant phenotype /// 0035556 // intracellular signal transduction // inferred from electronic annotation /// 0038083 // peptidyl-tyrosine autophosphorylation // --- /// 0042023 // DNA endoreduplication // inferred from mutant phenotype /// 0042127 // regulation of cell proliferation // --- /// 0044719 // regulation of imaginal disc-derived wing size // inferred from mutant phenotype /// 0045087 // innate immune response // --- /// 0046960 // sensitization // inferred from mutant phenotype /// 0048477 // oogenesis // inferred from mutant phenotype	0005737 // cytoplasm // inferred from direct assay /// 0005886 // plasma membrane // inferred from direct assay /// 0031234 // extrinsic component of cytoplasmic side of plasma membrane // --- /// 0045172 // germline ring canal // inferred from direct assay /// 0045172 // germline ring canal // traceable author statement /// 0045177 // apical part of cell // inferred from direct assay /// 0071944 // cell periphery // inferred from direct assay	0000166 // nucleotide binding // inferred from electronic annotation /// 0004672 // protein kinase activity // inferred from electronic annotation /// 0004713 // protein tyrosine kinase activity // inferred from direct assay /// 0004713 // protein tyrosine kinase activity // inferred from mutant phenotype /// 0004713 // protein tyrosine kinase activity // inferred from sequence or structural similarity /// 0004713 // protein tyrosine kinase activity // non-traceable author statement /// 0004715 // non-membrane spanning protein tyrosine kinase activity // inferred from electronic annotation /// 0004715 // non-membrane spanning protein tyrosine kinase activity // --- /// 0005102 // receptor binding // --- /// 0005515 // protein binding // inferred from electronic annotation /// 0005524 // ATP binding // inferred from electronic annotation /// 0016301 // kinase activity // inferred from electronic annotation /// 0016740 // transferase activity // inferred from electronic annotation /// 0046872 // metal ion binding // inferred from electronic annotation	IPR000980 // SH2 domain // 0.0 /// IPR000980 // SH2 domain // 0.0 /// IPR000980 // SH2 domain // 0.0 /// IPR000980 // SH2 domain // 0.0 /// IPR001245 // Serine-threonine/tyrosine-protein kinase catalytic domain // 0.0 /// IPR001245 // Serine-threonine/tyrosine-protein kinase catalytic domain // 0.0 /// IPR001245 // Serine-threonine/tyrosine-protein kinase catalytic domain // 0.0 /// IPR001245 // Serine-threonine/tyrosine-protein kinase catalytic domain // 0.0 /// IPR001452 // SH3 domain // 0.0 /// IPR001452 // SH3 domain // 0.0 /// IPR001452 // SH3 domain // 0.0 /// IPR001452 // SH3 domain // 0.0 /// IPR001562 // Zinc finger, Btk motif // 0.0 /// IPR001849 // Pleckstrin homology domain // 0.0	This probe set was annotated using the Matching Probes based pipeline to a Entrez Gene identifier using 15 transcripts. // false // Matching Probes // A	AY069457(14),FBtr0079615,FBtr0079617,FBtr0079618,FBtr0112835,FBtr0112836,FBtr0330692,FBtr0330693,NM_001103650(14),NM_001103651(14),NM_001273314(14),NM_001273315(14),NM_057398(14),NM_164804(14),NM_164805(14)	AB009840 // Drosophila melanogaster mRNA for Dsrc29A type 1 protein, complete cds. // gb // 10 // --- /// AB009841 // Drosophila melanogaster mRNA for Dsrc29A type 2 protein, complete cds. // gb // 10 // --- /// AY069457 // Drosophila melanogaster LD18251 full insert cDNA. // gb // 14 // --- /// FBtr0079615 // type=mRNA; loc=2L:complement(8259505..8260636,8260698..8260831,8260909..8261681,8261740..8261868,8261943..8262073,8262139..8262219,8262285..8262401,8262475..8262680,8271936..8272179,8277371..8277702); ID=FBtr0079615; name=Btk29A-RC; dbxref=FlyBase:FBtr0079615,FlyBase_Annotation_IDs:CG8049-RC,FlyBase:FBtr0005134,REFSEQ:NM_164805; score=11; score_text=Strongly Supported; MD5=3d90d19d2123cf286056feb0c197b1e5; length=3279; parent=FBgn0003502; release=r5.46; species=Dmel; // flybase // 14 // --- /// FBtr0079615 // cdna:known chromosome:BDGP6:2L:8259505:8277702:-1 gene:FBgn0003502 transcript:FBtr0079615 description: Btk family kinase at 29A // ensembl // 14 // --- /// FBtr0079617 // type=mRNA; loc=2L:complement(8259505..8260636,8260698..8260831,8260909..8261681,8261740..8261868,8261943..8262073,8262139..8262219,8262285..8262401,8262475..8262680,8283409..8283555,8283869..8284064,8284125..8284220,8298071..8298340,8300818..8301079); ID=FBtr0079617; name=Btk29A-RD; dbxref=FlyBase:FBtr0079617,FlyBase_Annotation_IDs:CG8049-RD,FlyBase:FBtr0005132,REFSEQ:NM_164804; score=3; score_text=Weakly Supported; MD5=f804fa0064013d467b234ca202c8435a; length=3674; parent=FBgn0003502; release=r5.46; species=Dmel; // flybase // 14 // --- /// FBtr0079617 // cdna:known chromosome:BDGP6:2L:8259505:8301079:-1 gene:FBgn0003502 transcript:FBtr0079617 description: Btk family kinase at 29A // ensembl // 14 // --- /// FBtr0079618 // type=mRNA; loc=2L:complement(8258755..8260636,8260698..8260831,8260909..8261681,8261740..8261868,8261943..8262073,8262139..8262219,8262285..8262401,8262475..8262680,8271936..8272176,8277371..8277702); ID=FBtr0079618; name=Btk29A-RA; dbxref=FlyBase:FBtr0079618,FlyBase_Annotation_IDs:CG8049-RA,FlyBase:FBtr0005136,REFSEQ:NM_057398; score=3; score_text=Weakly Supported; MD5=0184d38ae6fb9c4efa4321f0bb069f54; length=4026; parent=FBgn0003502; release=r5.46; species=Dmel; // flybase // 14 // --- /// FBtr0079618 // cdna:known chromosome:BDGP6:2L:8258755:8277702:-1 gene:FBgn0003502 transcript:FBtr0079618 description: Btk family kinase at 29A // ensembl // 14 // --- /// FBtr0112835 // type=mRNA; loc=2L:complement(8259505..8260636,8260698..8260831,8260909..8261681,8261740..8261868,8261943..8262073,8262139..8262219,8262285..8262401,8262475..8262680,8271936..8274224); ID=FBtr0112835; name=Btk29A-RF; dbxref=FlyBase:FBtr0112835,FlyBase_Annotation_IDs:CG8049-RF,REFSEQ:NM_001103650; score=11; score_text=Strongly Supported; MD5=6a6f7ce2447a9c8a509c030796b187f8; length=4992; parent=FBgn0003502; release=r5.46; species=Dmel; // flybase // 14 // --- /// FBtr0112835 // cdna:known chromosome:BDGP6:2L:8259505:8274224:-1 gene:FBgn0003502 transcript:FBtr0112835 description: Btk family kinase at 29A // ensembl // 14 // --- /// FBtr0112836 // type=mRNA; loc=2L:complement(8259505..8260636,8260698..8260831,8260909..8261681,8261740..8261868,8261943..8262073,8262139..8262219,8262285..8262401,8262475..8262680,8283409..8283555,8283869..8284064,8284125..8284220,8298071..8298340,8300506..8300746); ID=FBtr0112836; name=Btk29A-RE; dbxref=FlyBase:FBtr0112836,FlyBase_Annotation_IDs:CG8049-RE,REFSEQ:NM_001103651; score=11; score_text=Strongly Supported; MD5=7f68349239d04865236fbdaabbd5b264; length=3653; parent=FBgn0003502; release=r5.46; species=Dmel; // flybase // 14 // --- /// FBtr0112836 // cdna:known chromosome:BDGP6:2L:8258373:8300746:-1 gene:FBgn0003502 transcript:FBtr0112836 description: Btk family kinase at 29A // ensembl // 14 // --- /// FBtr0330692 // type=mRNA; loc=2L:complement(8259505..8260636,8260698..8260831,8260909..8261681,8261740..8261868,8261943..8262073,8262139..8262219,8262285..8262401,8262475..8262680,8265195..8265793); ID=FBtr0330692; name=Btk29A-RG; dbxref=FlyBase:FBtr0330692,FlyBase_Annotation_IDs:CG8049-RG; score=3; score_text=Weakly Supported; MD5=5872908d1c1175b91cf48aacfe6ba945; length=3302; parent=FBgn0003502; release=r5.46; species=Dmel; // flybase // 14 // --- /// FBtr0330692 // cdna:known chromosome:BDGP6:2L:8259505:8265793:-1 gene:FBgn0003502 transcript:FBtr0330692 description: Btk family kinase at 29A // ensembl // 14 // --- /// FBtr0330693 // type=mRNA; loc=2L:complement(8259505..8260636,8260698..8260831,8260909..8261681,8261740..8261868,8261943..8262073,8262139..8262219,8262285..8262401,8262475..8262680,8283409..8283555,8283869..8284064,8284125..8284220,8296441..8297124); ID=FBtr0330693; name=Btk29A-RH; dbxref=FlyBase:FBtr0330693,FlyBase_Annotation_IDs:CG8049-RH; score=3; score_text=Weakly Supported; MD5=8f24b25113543a8bd830cda0572f5c52; length=3826; parent=FBgn0003502; release=r5.46; species=Dmel; // flybase // 14 // --- /// FBtr0330693 // cdna:known chromosome:BDGP6:2L:8259505:8297124:-1 gene:FBgn0003502 transcript:FBtr0330693 description: Btk family kinase at 29A // ensembl // 14 // --- /// M16599 // D.melanogaster src-related gene (Dsrc28C), complete cds. // gb // 9 // --- /// NM_001103650 // Drosophila melanogaster Btk family kinase at 29A (Btk29A), transcript variant F, mRNA. // refseq // 14 // --- /// NM_001103651 // Drosophila melanogaster Btk family kinase at 29A (Btk29A), transcript variant E, mRNA. // refseq // 14 // --- /// NM_001273314 // Drosophila melanogaster Btk family kinase at 29A (Btk29A), transcript variant G, mRNA. // refseq // 14 // --- /// NM_001273315 // Drosophila melanogaster Btk family kinase at 29A (Btk29A), transcript variant H, mRNA. // refseq // 14 // --- /// NM_057398 // Drosophila melanogaster Btk family kinase at 29A (Btk29A), transcript variant A, mRNA. // refseq // 14 // --- /// NM_164804 // Drosophila melanogaster Btk family kinase at 29A (Btk29A), transcript variant D, mRNA. // refseq // 14 // --- /// NM_164805 // Drosophila melanogaster Btk family kinase at 29A (Btk29A), transcript variant C, mRNA. // refseq // 14 // ---	---	0.323629	-0.643381	-1.00112	-4.2452	-0.43284	0.29041	-0.208145	0.355246	-0.262307	-2.49638	0.460558	-0.0423424	0.503522	1.04555	-2.78296	-2.05648	-0.0486278	-0.315252	-0.536996	0.214206	1.12562	-0.315865	-1.45291	-1.15294	0.41789	-1.86279	-0.56522	0.447946	-0.539048	-0.392463	0.0447925	-0.798476	0.728955	-0.611484	-0.463102	-0.621133	0.282936	-0.914765	-0.175861	-0.196557	-1.11194	0.477805	1.92986	0.514084	0.156419	0.770772	-0.842349	0.0990285	-1.06341	-1.163	0.750646	0.908375	2.24482	2.26127	-0.397336	-1.35572	0.337465	-0.339369	0.12008	1.37197	-0.602922	-0.189002	2.08587	-0.27842	0.505553	1.33269	-0.471465	0.118152	0.383257	0.488048	0.00856319	1.31532	-0.304664	0.924373	-0.0317882	-0.380881	-1.01926	-2.29184	-0.250694	-1.58418	0.380849	-1.76023	2.22687	-2.36997	0.210496	-2.19816	0.0517414	0.982675	0.098387	2.253	-0.416215	0.789008	-1.49331	-0.845684	-0.312084	-0.0198846	0.0804038	0.0958992	-2.31582	3.3187	1.23691	-1.51751	-1.78417	-0.928529	-1.21922	0.254802	-0.319599	-1.45574	-1.76282	0.883895	-0.698747	-0.369559	-0.164171	0.968556	0.352324	0.737796	0.185591	1.18718	0.156201	0.090845	0.232153	0.0558705	-0.259174	-1.02747	0.0369859	-0.548959	-0.978357	0.630735	0.366102	-0.603716	0.350023	0.194467	-0.0480144	-0.659691	-0.325289	1.21702	-2.34704	-0.369167	0.0150611	-0.996685	-1.15838	-0.339709	1.00973	1.91004	0.987065	0.468763	0.0704733	-0.324156	-1.17297	1.73677	-0.118664	-0.217277	-0.416047	-0.209754	0.0351558	5.02484	1.53864	0.97814	0.00908874	0.146013	-0.670642	-1.28944	0.352182	1.05874	2.41729	1.14476	-0.0477658	-0.247713	2.16921	-0.508932	-0.182661	0.731082	-0.582877	-1.51427	0.880331	0.769123	-0.386165	-1.96863	0.73238	0.22402	-0.975093	-0.536133	-0.594675	-1.20405	0.538866	-0.665516	0.50734	-0.321312	0.904259	0.505098	1.35186	-0.240345	0.155453	-0.291846	-1.14053	-0.285645	0.841221	-0.0978352	-1.36625	-0.709766	0.342269	1.60408	-1.49405	-1.34807	2.37049	-0.738155	0.219077	1.85596	-1.69855	0.103904	-0.570008	1.645	-0.834884	-0.446378	-2.18506	0.641946	0.106544	-0.689226	0.141686	-1.32075	0.263486	0.147135	0.104841	0.0732222	-0.535027	-0.619154	-1.5297	1.85798	-0.0359467	0.571387	-0.668571	0.913294	1.52372	-0.839834	0.89086	0.945359	6.61729	1.14964	0.0785708	-0.459245	-1.04964	0.529114	0.12192	-0.760389	-0.139672	0.383522	-0.288448	0.0908233	-0.0192299	-0.0416157	0.416522	-1.74585	-0.576942	0.629092	0.111048	0.033496	-0.720399	-1.28099	0.425267	1.96859	-1.85467	-0.805058	-0.292125	0.24311	-0.771214	1.27084	-0.471175	1.77103	-0.440621	-2.38226	-0.920025	-0.050988	-0.323598	0.347361	-0.0515739	0.537543	1.83156	-1.00406	-1.5175	-1.84936	0.543264	-0.92486	-1.34036	-1.06564	-0.45257	0.668047	0.446575	2.00226	-0.574844	-0.65045	0.755518	-1.81822	-0.599251	0.178368	-0.439763	0.382234	0.0501092	0.979174	-2.06678	-0.484146	-0.374292	-0.772978	-0.27626	-0.39355	-0.892785	-0.449652	-1.00677	0.14302	-0.028099	2.98868	0.29667	-1.76863	0.694881	0.331424	-0.839532	0.16907	-0.342444	2.00399	-1.82748	-0.473934	1.41262	0.200427	-0.735232	-0.0432933	0.111482	0.250397	-0.561974	1.42649	1.19202	-2.38348	0.578933	-0.0787954	1.16056	-0.425085	-1.0086	-0.48062	0.534257	0.0258128	-1.6702	-0.353207	3.11625	1.26266	-0.335322	1.25579	-0.800662	-0.805092	-0.00725323	-0.31984	-0.546201	1.65184	0.79958	2.58227	0.778013	-0.615744	0.649599	0.813926	0.0446963	-0.209904	-0.68825	0.0618305	1.30491	-0.605779	-0.313719	-1.50709	0.493694	0.497757	0.216768	-0.0140105	0.681906	0.940397	1.00326	-2.13605	1.51225	0.842389	0.326542	-0.185186	1.37607	0.239598	0.288755	0.139199	-0.408564	0.0415275	1.24353	-0.578326	-0.0904101	1.70299	-0.655191	-0.273606	0.332619	0.747069	-0.562244	0.87903	-0.777111	1.37311	0.613125	1.67374	0.0287851	-0.221337	1.01184	0.282554	0.269225	1.12726	-0.0787393	-0.0222602	-0.830792	1.56042	-0.227354	0.168679	-0.908744	-2.14299	0.411201	0.530488	0.192243	-0.249107	0.861747	-0.344525	-5.294	0.1389	-0.882438	-1.20716	1.0083	0.16832	-2.2211	-0.911325	0.393429
1636913_at	30-Mar-16	Flybase	CG13120-RA	CG13120-RA /FEA=BDGP /GEN=CG13120 /DB_XREF=CG13120 FBgn0032142 /SEG=chr2L:-9758003,9759141 /MAP=30C7-30C7 /LEN=978 /DEF=(CG13120 gene symbol:CG13120 FBgn0032142 )	CG13120-RA	Dm.7815	Dm.26772	March 2006 (FlyBase/BDGP 5.3)	chr2L:9765774-9766912 (-) // 100.0 //	pickpocket 18	ppk18	chr30C8-30C8	full length	FBgn0265001	34295	Q9VL88	---	NP_609308	NM_135464	FBgn0265001	0006810 // transport // inferred from electronic annotation /// 0006811 // ion transport // inferred from electronic annotation /// 0006814 // sodium ion transport // inferred from sequence or structural similarity /// 0035725 // sodium ion transmembrane transport // inferred from electronic annotation /// 0035725 // sodium ion transmembrane transport // inferred from sequence or structural similarity	0016020 // membrane // inferred from electronic annotation /// 0016021 // integral component of membrane // inferred from sequence or structural similarity	0005272 // sodium channel activity // inferred from sequence or structural similarity	IPR001873 // Na+ channel, amiloride-sensitive // 0.0	This probe set was annotated using the Matching Probes based pipeline to a Entrez Gene identifier using 2 transcripts. // false // Matching Probes // A	FBtr0335505,NM_135464(14)	FBtr0079923 // type=mRNA; loc=2L:complement(9765357..9765559,9765616..9765725,9765779..9766105,9766159..9766352,9766412..9766562,9766611..9766912); ID=FBtr0079923; name=CG13120-RA; dbxref=FlyBase:FBtr0079923,FlyBase_Annotation_IDs:CG13120-RA,REFSEQ:NM_135464; score=3; score_text=Weakly Supported; MD5=130847d0fb806f271107b57a89fbfbec; length=1287; parent=FBgn0032142; release=r5.46; species=Dmel; // flybase // 14 // --- /// FBtr0335505 // cdna:known chromosome:BDGP6:2L:9765357:9770996:-1 gene:FBgn0265001 transcript:FBtr0335505 description: pickpocket 18 // ensembl // 14 // --- /// GENSCAN00000040709 // cdna:novel chromosome:BDGP6:2L:9765775:9766912:-1 transcript:GENSCAN00000040709 description: // ensembl // 13 // --- /// NM_135464 // Drosophila melanogaster pickpocket 18 (ppk18), partial mRNA. // refseq // 14 // --- /// SNAP00000018861 // cdna:novel chromosome:BDGP6:2L:9762522:9770996:-1 transcript:SNAP00000018861 description: // ensembl // 13 // ---	---	-0.121668	0.519156	1.26128	-1.10487	0.701758	-0.178266	0.165454	0.0628195	0.0115996	-0.430172	0.617215	0.0634255	0.312624	0.216381	-0.435514	-0.977016	0.200592	-0.624931	-0.325516	0.0666435	-0.299703	0.344331	-0.26144	0.000432521	0.435975	0.126692	0.228785	0.364742	-0.558512	-0.0574422	-0.246393	-1.4008	-0.292333	-0.0632045	0.199141	0.0591211	-0.489664	-1.23473	0.332671	-0.269025	-0.00305687	0.324149	0.205506	0.129578	0.156408	-0.376615	0.982166	0.543495	-0.288771	-0.0311332	0.0832005	0.449683	-0.676001	0.0524061	0.243801	-0.0632902	-0.364319	0.836303	0.771966	-0.747793	0.501958	-0.0234939	-0.128688	0.237047	0.341498	-0.0438808	0.508365	-0.847295	0.612365	-0.273058	0.482434	0.254639	0.267492	-0.960816	-0.158269	-0.101672	-0.229172	0.550069	0.562539	0.755522	-0.0924692	0.52017	-0.422526	-0.122769	0.80983	0.886926	0.355979	-0.171366	-1.20908	-0.497791	-0.0303479	0.158268	-0.0890535	-0.2784	-0.153694	-0.0312232	-0.0437834	-0.204816	-0.633734	0.154701	0.114629	0.60096	0.335268	-0.617373	0.342875	0.0439075	0.166522	-0.198828	-0.430886	0.565636	0.101765	-0.816341	0.566189	0.00658355	-0.332145	0.516357	-0.062245	0.26959	-0.121467	-0.224767	0.675823	-0.0680149	0.325999	-0.205671	0.195771	-0.171202	0.692941	-0.57515	-0.381311	0.489694	-0.223362	-0.137824	0.563543	-0.125662	-0.325211	-0.916626	0.0908431	0.368824	-0.104192	0.798534	0.303719	0.0741228	-0.0838459	-0.483615	0.0600371	0.160289	-0.56561	0.855771	0.107807	-0.526527	0.400249	-0.604057	0.247455	0.00632912	0.44193	-0.859602	-0.00180392	0.424635	0.275674	-1.54939	-0.117453	-0.690731	0.20147	0.364144	0.231438	-0.0563538	0.507077	0.0279417	0.371798	0.364929	-0.216886	0.117162	-0.0510889	0.174528	-0.403776	-0.16165	-0.394806	-0.150841	-0.15848	-0.0426528	-0.542196	0.0993999	-0.023952	-0.129076	-0.166913	-0.487611	0.0377689	-0.822971	1.31072	-0.552658	-0.511626	0.334008	-0.296224	-0.842252	-0.144416	0.423323	-0.231314	-1.36896	-0.0857976	0.037691	0.203599	0.234315	-0.10632	0.017776	1.23205	-0.0320445	0.599185	-0.29233	-0.425001	-0.448172	0.0379566	-0.325283	0.955474	0.248016	-0.148774	-0.356605	-0.173699	-0.258872	0.509085	-0.232753	-0.165606	0.251128	0.0874381	0.26873	0.263609	-0.014658	0.0424269	-0.350189	0.218212	-0.528491	0.164517	-0.8535	0.195713	-0.161681	-0.0691661	-0.55598	0.410874	-0.714318	-0.137427	-0.24634	-0.29963	0.794377	0.913685	0.155043	0.316993	-0.456547	0.0496513	-0.449137	0.160501	0.0470685	0.16776	-0.33201	0.196904	-0.576994	-0.0919986	-0.842419	-0.166014	-0.626884	1.15621	0.932643	-0.153756	0.110815	0.143257	0.355605	-0.374899	0.428034	-0.0386253	-0.164827	-0.130088	-0.566128	-0.139771	1.13483	0.403727	-0.117711	-0.133357	-0.16432	-0.0770608	0.185846	-0.413167	-0.801441	-0.351093	-0.227584	0.0540835	-0.259252	-0.743809	-0.794403	-1.03751	-0.656086	0.265032	0.555907	-0.184187	0.734491	0.34894	-0.0862219	0.0486441	-0.690655	-1.14558	0.370879	0.122206	-0.537016	-0.110433	0.158674	-0.558825	0.0754147	0.530842	-0.271419	0.625413	-0.3002	0.231068	-0.00221325	0.00476149	0.407436	-0.238076	0.474849	0.0132409	-0.25085	0.398347	-0.248937	-0.361383	0.145191	0.0120967	-0.185097	0.124525	0.209637	0.0472704	0.142228	-0.144129	-0.301814	0.460012	-0.0524802	-0.636098	-0.142044	-0.325149	0.222979	-0.0854482	-0.0947519	-0.0487588	-0.419148	-0.376915	-0.15191	-0.300128	0.249482	-0.269275	0.362646	0.35999	-0.208197	0.467478	0.431857	-0.00962386	-0.352326	-0.770312	-0.406681	0.439519	0.399508	-0.319176	-0.560781	0.112689	-0.347629	-1.01101	0.0895877	0.0662001	-0.724923	0.0224417	-0.214029	0.20772	0.182169	-0.933231	0.466277	-0.484629	-1.38165	-0.365371	-0.298711	-0.203675	-0.0447072	-0.0165793	0.412755	3.22473	0.39446	0.115595	0.919384	0.0209073	0.557904	0.436297	-0.687922	-0.212486	0.493538	0.398444	-0.449663	-0.777535	-0.340476	-0.433473	0.197196	-0.112018	-0.11689	-0.505259	-0.591301	0.596358	-0.217206	-0.060537	-0.550034	0.414006	-0.572076	-0.753117	-0.49576	-0.118507	0.134775	0.694178	0.0255853	-0.147995	0.219328	-0.178318	-0.0740482	0.629564	0.452842	-0.843869	-0.212735	0.550298	-0.366575	-0.913292	-0.149292	0.660992	-0.67718	-0.358716	-0.356476	0.00353659
1633814_at	30-Mar-16	Flybase	CG3842-RA	CG3842-RA /FEA=BDGP /GEN=CG3842 /DB_XREF=CG3842 FBgn0029866 /SEG=chrX:+6079902,6083739 /MAP=5F2-5F2 /LEN=1366 /DEF=(CG3842 gene symbol:CG3842 FBgn0029866 (GO:0016614 oxidoreductase, acting on CH-OH group of donors))	CG3842-RA	Dm.50469	Dm.17654	March 2006 (FlyBase/BDGP 5.3)	chrX:6233559-6237396 (+) // 100.0 //	CG3842 gene product from transcript CG3842-RD	CG3842	chr5F2-5F2	full length	FBgn0029866	31576	Q9W404 /// B3DNM5	EC:1.1.-.-	NP_001259270 /// NP_001259271 /// NP_572316 /// NP_996356	NM_001272341 /// NM_001272342 /// NM_132088 /// NM_206633	FBgn0029866	0008152 // metabolic process // inferred from electronic annotation /// 0055114 // oxidation-reduction process // inferred from electronic annotation	0016020 // membrane // inferred from electronic annotation /// 0016021 // integral component of membrane // inferred from electronic annotation	0016491 // oxidoreductase activity // inferred from electronic annotation /// 0016614 // oxidoreductase activity, acting on CH-OH group of donors // inferred from sequence or structural similarity	IPR002198 // Short-chain dehydrogenase/reductase SDR // 0.0	This probe set was annotated using the Matching Probes based pipeline to a Entrez Gene identifier using 8 transcripts. // false // Matching Probes // A	FBtr0070903,FBtr0070904,FBtr0331394,FBtr0331395,NM_001272341(14),NM_001272342(14),NM_132088(14),NM_206633(14)	FBtr0070903 // type=mRNA; loc=X:join(6233529..6233624,6236096..6237764); ID=FBtr0070903; name=CG3842-RA; dbxref=FlyBase:FBtr0070903,FlyBase_Annotation_IDs:CG3842-RA,REFSEQ:NM_132088,REFSEQ:NM_132088; score=15; score_text=Strongly Supported; MD5=67ec32a51d9d6fa1efafb9244576ff29; length=1765; parent=FBgn0029866; release=r5.46; species=Dmel; // flybase // 14 // --- /// FBtr0070903 // cdna:known chromosome:BDGP6:X:6339496:6343731:1 gene:FBgn0029866 transcript:FBtr0070903 // ensembl // 14 // --- /// FBtr0070904 // type=mRNA; loc=X:join(6235171..6235376,6236096..6237764); ID=FBtr0070904; name=CG3842-RB; dbxref=FlyBase:FBtr0070904,FlyBase_Annotation_IDs:CG3842-RB,REFSEQ:NM_206633,REFSEQ:NM_206633; score=15; score_text=Strongly Supported; MD5=d8709c0fddaf11996459558ca8be2f38; length=1875; parent=FBgn0029866; release=r5.46; species=Dmel; // flybase // 14 // --- /// FBtr0070904 // cdna:known chromosome:BDGP6:X:6341138:6343731:1 gene:FBgn0029866 transcript:FBtr0070904 // ensembl // 14 // --- /// FBtr0331394 // type=mRNA; loc=X:join(6233529..6233624,6235093..6235376,6236096..6237764); ID=FBtr0331394; name=CG3842-RC; dbxref=FlyBase:FBtr0331394,FlyBase_Annotation_IDs:CG3842-RC; score=15; score_text=Strongly Supported; MD5=1bcbcd325b6305e5e9a05dbd9af1379a; length=2049; parent=FBgn0029866; release=r5.46; species=Dmel; // flybase // 14 // --- /// FBtr0331394 // cdna:known chromosome:BDGP6:X:6339496:6343731:1 gene:FBgn0029866 transcript:FBtr0331394 // ensembl // 14 // --- /// FBtr0331395 // type=mRNA; loc=X:join(6232400..6232496,6235093..6235376,6236096..6237764); ID=FBtr0331395; name=CG3842-RD; dbxref=FlyBase:FBtr0331395,FlyBase_Annotation_IDs:CG3842-RD; score=15; score_text=Strongly Supported; MD5=2f341e7b2c8b65b7ea5847fbdcf776dd; length=2050; parent=FBgn0029866; release=r5.46; species=Dmel; // flybase // 14 // --- /// FBtr0331395 // cdna:known chromosome:BDGP6:X:6337762:6343731:1 gene:FBgn0029866 transcript:FBtr0331395 // ensembl // 14 // --- /// GENSCAN00000024342 // cdna:novel chromosome:BDGP6:X:6342138:6343358:1 transcript:GENSCAN00000024342 description: // ensembl // 13 // --- /// NM_001272341 // Drosophila melanogaster CG3842, transcript variant C (CG3842), mRNA. // refseq // 14 // --- /// NM_001272342 // Drosophila melanogaster CG3842, transcript variant D (CG3842), mRNA. // refseq // 14 // --- /// NM_132088 // Drosophila melanogaster CG3842, transcript variant A (CG3842), mRNA. // refseq // 14 // --- /// NM_206633 // Drosophila melanogaster CG3842, transcript variant B (CG3842), mRNA. // refseq // 14 // --- /// SNAP00000003650 // cdna:novel chromosome:BDGP6:X:6342138:6343358:1 transcript:SNAP00000003650 description: // ensembl // 13 // ---	---	-0.701289	-3.79545	-0.543483	-0.0861215	-0.154843	-0.300332	1.41482	-0.907638	0.254811	-1.64269	0.31665	-0.381464	0.495864	-0.499726	-1.63516	-0.199574	-0.289655	1.86965	-0.131925	0.213142	0.691277	-0.516354	1.17148	-0.269773	-1.20109	-0.850511	-1.97198	-0.308881	-0.257415	-0.0615625	-0.836855	-1.38078	0.771375	0.904962	0.983784	1.49776	3.18137	0.189277	-0.574098	-1.15991	-0.490503	1.60284	0.0491038	-0.114534	0.156362	0.525883	-2.61313	0.51217	-0.567772	-1.2784	-2.07915	-0.450164	2.1839	0.0166303	0.236453	-0.764503	0.32866	-2.09167	-0.432569	-0.338455	-0.631001	-0.412901	-0.143892	-0.388965	3.21871	-1.10692	0.425145	0.527548	-0.192481	0.425535	-3.15124	-1.63159	-1.2998	0.298915	-0.0282225	0.411641	-0.332081	0.575793	-2.355	0.320941	0.599767	0.15491	-0.408224	3.7794	-0.265529	-0.323984	0.242945	-0.650504	-1.66255	1.19146	-0.316706	0.119832	1.19755	-0.922266	-0.489946	-0.534842	0.804641	-0.427789	-1.0585	0.961838	-0.306463	-3.06423	-0.146705	-0.88389	-0.920398	2.37874	0.229523	-0.556884	-0.930214	2.02229	-0.803286	0.873619	-1.63687	-0.399526	-4.01896	-0.678447	-0.373466	2.43911	-0.583187	0.106078	-0.658401	1.39523	-0.231938	1.71814	0.406465	-0.235097	1.47338	1.07464	1.67526	0.840277	-1.06087	-0.0713137	-3.97295	-3.20661	-0.295305	-0.80778	-0.0585615	-2.8414	0.338445	-0.655365	-0.927931	0.244431	0.005519	0.01776	-2.51871	-0.482546	0.542268	-0.117017	2.14234	0.203188	-0.0447598	-0.148551	0.0672135	1.50522	-0.12023	-1.94359	0.199351	0.573661	-0.114559	0.511206	-4.31734	0.83607	1.32181	1.55273	-0.355829	-0.33978	1.36591	-0.85176	-0.253934	0.016249	-0.478227	-2.40349	-2.16299	-0.317683	0.019938	-0.76527	1.48972	5.19307	-1.12504	0.0177546	-0.575298	-0.507602	-0.702364	0.909922	0.811514	0.504203	-0.574421	0.6949	0.426468	-0.642655	-0.249897	-0.326318	-0.331905	0.544425	0.104	-0.234595	-0.487797	0.573072	-0.0943888	2.6149	-1.26625	-0.496686	0.46029	-2.55715	-0.663373	-0.421609	-0.657299	0.303951	3.19149	-1.73457	0.255316	0.0608886	0.309422	2.73571	0.0769353	-1.79975	-0.939518	-0.0856316	0.987561	1.28159	-1.95091	1.33968	-0.673623	-0.16614	-0.014752	-0.26805	0.439004	-1.39255	-1.63587	-1.67556	1.56712	-1.08486	-0.637364	0.054906	3.12464	-2.51652	0.252051	-3.43455	0.391366	-0.629047	0.167129	-0.382036	0.443671	-0.39019	0.787272	0.225419	-0.298975	-0.333703	-0.922894	1.16179	-0.888241	-0.874774	0.597099	0.835781	-0.290302	-0.445064	0.204713	-0.144054	0.540951	0.511965	0.0348748	-0.0283704	-1.55709	-0.567933	-0.128976	-0.911734	0.612152	-1.65715	-0.639212	-0.0300853	0.219608	0.44398	3.34258	0.366283	0.194516	-0.807075	-2.0017	-0.800919	0.426844	-0.796022	1.89103	-0.635615	1.55833	-0.335957	-0.430214	-0.0495116	-0.21093	0.106363	-1.38127	0.373936	-0.289387	-0.387181	-0.788656	0.217342	-0.0117681	-0.998867	-0.506621	0.84115	0.473458	-0.354279	-2.01385	0.469482	-0.278918	-1.16242	-1.45055	2.95256	2.12238	0.163632	0.22159	0.624358	-0.345643	0.628907	0.377445	-0.596432	-0.902181	-2.19296	0.661764	0.0355372	-0.366756	-0.133204	-3.05565	0.484403	-1.47134	0.10447	-0.926907	1.87694	-0.642955	0.942519	-0.081657	0.773985	-0.622461	-0.51888	-0.487453	1.11408	-1.03113	-1.74468	1.63013	0.201254	1.04892	0.0366547	0.78332	-2.92489	-2.43747	1.12326	-0.646449	-1.84671	-0.911963	0.0873988	-0.745742	-1.10392	-0.387605	0.173034	0.0566842	0.535017	-1.61464	0.546064	-0.10226	1.90746	1.77081	-0.19351	0.351436	-2.61118	-0.770761	-0.700662	0.0191472	0.14712	-1.15923	-0.8297	0.571801	0.186559	-0.107077	-1.37012	0.178991	-1.71518	1.36327	-1.54644	-1.05394	0.47591	-0.0935395	0.357975	-0.540617	0.647629	0.110152	-0.680321	0.733466	-0.64985	-0.798711	-1.36646	0.18418	0.313769	-0.750895	0.47205	0.0204903	-0.74679	-1.9861	-0.83247	-3.74114	-0.785566	0.533837	0.241836	0.583445	-0.439184	0.968261	-0.598673	-1.32955	-0.595357	-1.4136	0.0262219	0.0496115	0.0594744	0.0316365	0.0657159	-0.924416	1.47682	-0.895944	0.00386711	-0.100261	0.137669	0.472775	0.457605	1.67623	3.80028	-0.577312	0.357802	0.765409
1623739_at	30-Mar-16	Flybase	CG1059-RA	CG1059-RA /FEA=BDGP /GEN=Karybeta3 /DB_XREF=CG1059 FBgn0011341 /SEG=chr3R:+474943,480359 /MAP=82D1-82D1 /LEN=4331 /DEF=(CG1059 gene symbol:Karybeta3 FBgn0011341 (GO:0008320 protein carrier) (GO:0006606 protein-nucleus import) (GO:0005643 nuclear pore))	CG1059-RA	Dm.33842	Dm.2493	March 2006 (FlyBase/BDGP 5.3)	chr3R:474944-480360 (+) // 100.0 //	Karyopherin beta 3	Karybeta3	chr82C5-82C5	full length	FBgn0087013	40581	Q9VN44 /// Q960E2 /// Q86NQ0	---	NP_001262259 /// NP_524226	NM_001275330 /// NM_079502	FBgn0087013	0000059 // protein import into nucleus, docking // --- /// 0000060 // protein import into nucleus, translocation // --- /// 0006606 // protein import into nucleus // inferred from sequence or structural similarity /// 0006607 // NLS-bearing protein import into nucleus // --- /// 0006610 // ribosomal protein import into nucleus // --- /// 0071806 // protein transmembrane transport // inferred from sequence or structural similarity	0005643 // nuclear pore // inferred from sequence or structural similarity /// 0005829 // cytosol // inferred from direct assay /// 0005875 // microtubule associated complex // inferred from direct assay /// 0031965 // nuclear membrane // --- /// 0034399 // nuclear periphery // ---	0005488 // binding // inferred from electronic annotation /// 0005515 // protein binding // inferred from electronic annotation /// 0008139 // nuclear localization sequence binding // --- /// 0008320 // protein transmembrane transporter activity // inferred from sequence or structural similarity /// 0008565 // protein transporter activity // ---	IPR000357 // HEAT repeat // 0.0	This probe set was annotated using the Matching Probes based pipeline to a Entrez Gene identifier using 4 transcripts. // false // Matching Probes // A	FBtr0078860,FBtr0336462,NM_001275330(14),NM_079502(14)	AY052104 // Drosophila melanogaster SD05186 full length cDNA. // gb // 14 // --- /// FBtr0078860 // type=mRNA; loc=3R:join(474945..475489,476307..476456,476521..477615,477705..479058,479174..480360); ID=FBtr0078860; name=Karybeta3-RA; dbxref=FlyBase:FBtr0078860,FlyBase_Annotation_IDs:CG1059-RA,REFSEQ:NM_079502; score=15; score_text=Strongly Supported; MD5=f337aae7d2b0722500524d4673874996; length=4331; parent=FBgn0087013; release=r5.46; species=Dmel; // flybase // 14 // --- /// FBtr0078860 // cdna:known chromosome:BDGP6:3R:4649176:4654624:1 gene:FBgn0087013 transcript:FBtr0078860 description: Karyopherin beta 3 // ensembl // 14 // --- /// FBtr0336462 // cdna:known chromosome:BDGP6:3R:4649354:4654624:1 gene:FBgn0087013 transcript:FBtr0336462 description: Karyopherin beta 3 // ensembl // 14 // --- /// NM_001275330 // Drosophila melanogaster karyopherin beta 3, transcript variant B (Karybeta3), mRNA. // refseq // 14 // --- /// NM_079502 // Drosophila melanogaster karyopherin beta 3, transcript variant A (Karybeta3), mRNA. // refseq // 14 // ---	GENSCAN00000038916 // ensembl // 1 // Cross Hyb Matching Probes /// SNAP00000017207 // ensembl // 1 // Cross Hyb Matching Probes	0.26138	0.158622	-0.624995	-0.318716	0.0434403	0.407016	-0.306705	0.398528	-0.520348	-0.499285	-0.369086	-0.284313	-0.0434628	0.212793	-0.559982	0.384031	0.137725	0.496572	0.978821	-0.407038	0.227976	-0.246265	-0.245619	0.800442	0.744895	0.0221552	0.0688726	-1.47577	0.310274	-0.222081	-0.167717	0.436245	0.292704	-0.303639	-0.00833896	-0.150061	0.00215114	0.271029	-0.115613	0.118003	-0.499299	0.051918	-0.897159	-0.312716	0.156311	-0.411173	-0.735331	0.404271	-0.474936	0.986442	-0.422541	0.118541	-1.46364	-0.0028123	0.139702	-0.205343	1.11421	-0.997121	0.480344	0.609837	0.670284	-0.281786	-0.575028	2.01701	0.193138	0.428974	0.26846	1.22035	0.0469433	0.454927	0.0341297	-0.723944	0.354829	0.369138	0.157515	-0.632674	0.804	0.526778	0.289661	0.231836	0.0414036	0.0185567	-0.0383642	-0.241571	-1.07534	0.075459	0.179975	-1.10607	0.853154	-0.943826	-1.05032	0.376211	-0.917165	0.774207	-0.153954	0.502562	-0.62393	0.267647	-0.0943545	-0.036609	0.361791	0.465131	-0.367001	0.235808	-0.230474	0.17481	0.0777506	-0.388504	0.4887	-0.280322	-0.180741	-0.558325	-0.412591	0.53619	0.0201122	-0.18786	-0.329267	-0.506259	-0.778951	0.754242	-0.0730166	-0.444671	-0.0859226	-0.400615	-0.73331	1.04902	0.948822	-0.996206	0.152834	0.141751	0.43553	-0.254008	0.1269	0.372054	0.234455	-0.196789	0.117527	-0.365105	0.416996	0.576164	-0.497147	-0.637117	0.955231	1.06287	0.799644	0.476783	-0.62886	-0.0455433	0.205746	-1.13861	0.12844	0.760666	-0.208329	0.85421	0.344892	0.355142	-0.864229	0.508875	-0.00814384	-0.617334	1.56436	0.787073	0.513115	-0.048046	-0.0204559	-0.237104	-0.609075	0.660021	0.117419	-0.411773	0.3471	0.170228	-0.253996	0.249288	0.323808	-0.75364	0.36865	-0.739163	-1.01763	-0.142937	0.105907	-0.552144	-0.130012	-0.277627	-0.399343	-0.0468849	-0.581534	-0.640472	-0.204617	0.58442	-0.199557	-0.400176	-0.19542	-0.266037	0.325848	0.789771	-0.708102	-1.63156	-1.22153	0.660101	0.0328403	1.12074	-0.785253	0.559849	0.0179576	0.134369	-3.60352	-0.0735582	-0.638151	-0.694988	0.0217542	0.369187	1.14812	-3.5448	0.582601	0.978242	-0.877021	-1.95359	-0.219228	-0.0724097	0.28414	-0.0501681	0.384038	0.443129	0.177821	1.28207	0.673283	-0.0724815	-0.161721	0.509124	0.214593	-0.380627	0.669418	0.428522	1.00898	-0.0468247	0.735574	-0.409211	1.18529	-0.62059	0.195543	-0.0236604	-0.206704	-1.04946	0.560765	0.771748	0.00531149	0.176755	0.524935	-0.0914425	0.414571	-0.125348	-1.26645	-0.124418	0.163196	-0.356701	0.745837	0.252228	0.104657	0.27974	0.685641	0.298591	-0.0073674	0.503007	-0.309422	0.314927	0.00680257	0.636879	1.3615	0.0299274	-0.650801	-0.165291	-0.322151	0.320516	0.17852	0.292084	0.910198	-0.955242	-0.730503	-0.193899	0.437564	-0.349665	0.101215	0.364146	-0.141754	-0.452465	-0.459744	-0.219933	0.578433	0.971622	0.436622	-0.0595507	-0.341159	0.0512999	1.16042	-0.411339	0.791488	0.198363	0.102718	-0.374373	-0.495173	0.087503	0.291779	-1.24507	0.295911	0.149337	-0.765485	0.127784	-0.466958	1.01539	-1.10434	-0.107178	-0.462773	-0.495501	0.180243	0.274995	-0.257145	-0.571102	1.57859	2.71261	0.351433	0.395739	0.00621816	-0.407988	-0.350724	0.916561	-0.331712	-0.0598713	-0.36458	-0.173151	0.161963	0.284529	-0.770311	-0.143792	-0.4738	0.522756	-0.592533	0.338486	-0.173343	-0.23375	-0.281163	-0.497821	0.514503	0.264209	-0.324333	-0.391613	0.434042	1.62541	3.55042	-0.51531	-0.208976	-0.463262	-0.026653	-0.0562125	0.0806702	-0.18712	0.0740639	1.09231	1.20118	0.660698	-0.511059	-0.191555	-0.187015	0.0117663	-0.139292	-0.207345	-0.334324	-0.69087	0.173716	0.29383	-0.163841	-0.334066	-0.220369	-0.368324	0.214501	-0.293573	-0.168573	0.181839	-0.913513	0.167974	-0.0600035	-0.19054	-0.0302358	0.22761	0.136945	0.21587	-0.439071	-1.08827	0.564534	0.110842	0.0461447	-0.602407	1.30014	0.459434	-0.314184	0.563583	0.169223	0.485446	0.296495	0.942508	-0.571409	-1.37957	-0.671484	-0.0914565	-0.159091	0.544087	-0.174487	1.1036	-0.361273	-0.233928	-0.868404	0.463685	0.148902	0.00596954	-0.558108	-0.161684	0.187106	0.0352114	0.451365	0.977093	-0.715811	-1.11896	0.396258	0.422165	0.0157067
1633086_s_at	30-Mar-16	Flybase	CG1213-RB	CG1213-RB /FEA=BDGP /GEN=CG1213 /DB_XREF=CG1213 FBgn0037387 /SEG=chr3R:+1666904,1672297 /MAP=83C5-83C5 /LEN=1856 /DEF=(CG1213 gene symbol:CG1213 FBgn0037387 (GO:0005355 glucose transporter))	CG1213-RB	Dm.34165	Dm.7356	March 2006 (FlyBase/BDGP 5.3)	chr3R:1666907-1672300 (+) // 100.0 //	CG1213 gene product from transcript CG1213-RB	CG1213	chr83C5-83C5	full length	FBgn0037387	40728	Q7JVN6 /// Q6NNE6 /// C1C3I4 /// Q8MRR0	---	NP_001246937 /// NP_649599 /// NP_731020 /// NP_731021	NM_001260008 /// NM_141342 /// NM_169113 /// NM_169114	FBgn0037387	0006810 // transport // inferred from electronic annotation /// 0015992 // proton transport // --- /// 0055085 // transmembrane transport // inferred from electronic annotation /// 1904659 // glucose transmembrane transport // ---	0016020 // membrane // inferred from electronic annotation /// 0016021 // integral component of membrane // inferred from electronic annotation	0005215 // transporter activity // inferred from electronic annotation /// 0005355 // glucose transmembrane transporter activity // inferred from sequence or structural similarity /// 0022857 // transmembrane transporter activity // inferred from electronic annotation /// 0022891 // substrate-specific transmembrane transporter activity // inferred from electronic annotation	IPR005828 // Major facilitator, sugar transporter-like // 0.0	This probe set was annotated using the Matching Probes based pipeline to a Entrez Gene identifier using 8 transcripts. // false // Matching Probes // A	FBtr0078642,FBtr0078643,FBtr0078644,FBtr0305954,NM_001260008(14),NM_141342(14),NM_169113(14),NM_169114(14)	AY119463 // Drosophila melanogaster GH03773 full insert cDNA. // gb // 14 // --- /// BT011343 // Drosophila melanogaster RH38183 full insert cDNA. // gb // 13 // --- /// BT081413 // Drosophila melanogaster MIP08194 full insert cDNA. // gb // 14 // --- /// FBtr0078642 // type=mRNA; loc=3R:join(1666908..1667092,1670253..1670425,1670731..1671144,1671217..1672290); ID=FBtr0078642; name=CG1213-RB; dbxref=FlyBase:FBtr0078642,FlyBase_Annotation_IDs:CG1213-RB,REFSEQ:NM_169113,REFSEQ:NM_169113; score=15; score_text=Strongly Supported; MD5=d9ed812f48003b63e85b4061fb04510a; length=1846; parent=FBgn0037387; release=r5.46; species=Dmel; // flybase // 14 // --- /// FBtr0078642 // cdna:known chromosome:BDGP6:3R:5841170:5846568:1 gene:FBgn0037387 transcript:FBtr0078642 // ensembl // 14 // --- /// FBtr0078643 // type=mRNA; loc=3R:join(1669602..1669701,1670253..1670425,1670731..1671144,1671217..1672290); ID=FBtr0078643; name=CG1213-RA; dbxref=FlyBase:FBtr0078643,FlyBase_Annotation_IDs:CG1213-RA,REFSEQ:NM_141342,REFSEQ:NM_141342; score=15; score_text=Strongly Supported; MD5=c09b1d410fb78929115fad453f5be00f; length=1761; parent=FBgn0037387; release=r5.46; species=Dmel; // flybase // 14 // --- /// FBtr0078643 // cdna:known chromosome:BDGP6:3R:5843880:5846568:1 gene:FBgn0037387 transcript:FBtr0078643 // ensembl // 14 // --- /// FBtr0078644 // type=mRNA; loc=3R:join(1666955..1667385,1670253..1670425,1670731..1671144,1671217..1672290); ID=FBtr0078644; name=CG1213-RC; dbxref=FlyBase:FBtr0078644,FlyBase_Annotation_IDs:CG1213-RC,REFSEQ:NM_169114,REFSEQ:NM_169114; score=15; score_text=Strongly Supported; MD5=be52b5acfce805184a79c2e5d0c8985e; length=2092; parent=FBgn0037387; release=r5.46; species=Dmel; // flybase // 14 // --- /// FBtr0078644 // cdna:known chromosome:BDGP6:3R:5841233:5846568:1 gene:FBgn0037387 transcript:FBtr0078644 // ensembl // 14 // --- /// FBtr0305954 // type=mRNA; loc=3R:join(1669602..1669802,1670253..1670425,1670731..1671144,1671217..1672290); ID=FBtr0305954; name=CG1213-RD; dbxref=REFSEQ:NM_001260008,FlyBase:FBtr0305954,FlyBase_Annotation_IDs:CG1213-RD; score=15; score_text=Strongly Supported; MD5=095103bd31f3fcee56caac06876d5a3d; length=1862; parent=FBgn0037387; release=r5.46; species=Dmel; // flybase // 14 // --- /// FBtr0305954 // cdna:known chromosome:BDGP6:3R:5843880:5846568:1 gene:FBgn0037387 transcript:FBtr0305954 // ensembl // 14 // --- /// GENSCAN00000022144 // cdna:novel chromosome:BDGP6:3R:5844559:5846411:1 transcript:GENSCAN00000022144 description: // ensembl // 10 // --- /// NM_001260008 // Drosophila melanogaster CG1213, transcript variant D (CG1213), mRNA. // refseq // 14 // --- /// NM_141342 // Drosophila melanogaster CG1213, transcript variant A (CG1213), mRNA. // refseq // 14 // --- /// NM_169113 // Drosophila melanogaster CG1213, transcript variant B (CG1213), mRNA. // refseq // 14 // --- /// NM_169114 // Drosophila melanogaster CG1213, transcript variant C (CG1213), mRNA. // refseq // 14 // --- /// SNAP00000002750 // cdna:novel chromosome:BDGP6:3R:5844559:5846411:1 transcript:SNAP00000002750 description: // ensembl // 10 // ---	---	-0.0240914	0.94934	0.274117	-1.61371	0.465114	0.0930035	1.13074	0.561594	-0.534656	0.0752889	0.347502	0.614721	2.00652	0.670958	-0.806336	-2.16838	1.10192	-0.000283354	-1.0544	0.969845	0.265515	-0.590247	-1.13725	-0.287918	2.32158	1.21807	-0.401806	-1.09636	1.68829	-0.271994	-1.94539	-0.183869	1.36752	0.584132	2.58157	-1.79975	4.22804	-4.16738	-0.602282	-0.466536	0.21138	1.49373	0.0530414	0.632956	0.156281	-0.459447	-1.71582	0.943995	-0.939506	1.61323	-0.453159	0.558287	-0.167201	1.11683	-0.213653	-1.28852	-2.22479	2.13983	0.557376	-0.289973	0.626702	0.716817	-1.06025	-0.385155	0.733745	-0.315807	1.78795	3.58172	-0.66273	-0.774983	3.75155	1.53383	0.58425	0.798854	-1.10559	-0.0746257	-1.52688	0.334073	-1.42184	-0.508508	1.03364	1.90257	-3.246	5.73362	0.441406	0.601849	-0.0443059	0.448186	2.79545	0.737376	0.384232	-0.794965	0.764449	3.00472	1.16225	-1.878	-1.59617	0.338443	-0.818345	-1.21894	-0.0189128	-0.141129	0.0189965	0.215799	-0.625185	-0.780209	1.93719	0.2793	-0.666849	-0.749501	1.61162	1.29437	-1.25877	0.104083	-1.23589	0.819648	-1.06302	-0.234763	0.503797	1.41608	0.937355	-0.461678	-2.31933	4.57634	0.253783	0.0721694	0.677459	-0.390446	0.0202569	1.647	0.776169	-1.55738	1.59965	-0.0592741	2.22857	-1.37156	-0.0765721	-0.787359	-1.93322	1.40096	-0.454556	0.702939	0.805123	-1.63196	0.742853	0.513759	-0.564826	-2.96502	2.46154	-5.26443	0.437366	0.0321607	-1.00723	-0.323602	1.72328	0.384729	1.48075	1.45887	1.68414	-1.00615	-0.474007	-0.713214	2.16553	-0.768818	-0.477336	-4.91016	-0.629211	0.189346	2.10874	-0.467961	1.61654	1.80012	0.772623	0.162262	-0.0353194	2.63399	-0.0366522	4.30225	0.710083	0.0205021	0.55453	-0.662304	-0.725769	-0.17017	0.11261	0.788468	1.92762	0.325143	0.310919	-2.59975	0.183794	-2.30942	0.455168	0.946659	-1.23377	0.00689045	-0.439725	0.862727	0.362532	-0.124454	0.139103	0.155304	0.628798	1.54039	-0.158955	1.38167	0.23781	-0.357964	-1.62885	0.12908	-0.878575	1.14241	-1.48056	0.473882	-1.05948	-0.0532267	0.11798	-1.48287	-0.702445	1.95707	-0.519132	1.01934	3.6935	-0.849674	-0.481098	0.0197921	1.00526	1.49829	1.33079	1.96196	-0.978228	0.932115	3.99109	0.724556	-8.91366	-0.980978	0.283472	-0.369761	3.75768	-2.42419	1.18125	-1.10032	1.44981	1.54736	0.100528	0.525012	0.154626	0.394494	0.905799	-1.38174	-0.437724	-0.225642	0.21098	-0.931474	-2.12742	-1.34158	2.69466	-0.816428	0.360514	-0.202647	0.421469	-2.41793	-0.15411	5.94556	0.703925	-0.229053	-1.14813	0.0136119	-0.844824	2.34987	0.557882	-0.622472	-5.47015	0.340607	0.628999	-1.46727	-0.453052	0.290017	1.55449	0.885107	1.23097	1.2145	0.384629	-0.428349	-0.0574259	-0.318502	-1.0813	0.708612	-0.565985	0.806383	0.806621	2.20805	1.02594	-2.40886	0.159682	-2.19616	-1.1895	1.00021	1.86893	-0.492755	1.21388	0.33562	0.303492	-0.316937	0.567332	-0.186473	0.110892	0.746169	1.60589	-1.55265	-0.0757899	-0.130375	0.757765	-0.564823	-0.240003	-1.50205	0.522022	-0.200417	1.20088	-3.62643	4.48888	-1.31088	-2.01307	-5.49709	2.11167	-1.56683	0.687036	-0.949492	1.33015	0.279767	-1.09725	1.8748	1.16602	-3.16339	0.85272	1.4614	0.374416	2.06285	0.42542	0.578414	-0.986943	-3.35306	0.965956	1.27251	0.702936	-0.149883	0.104064	-2.93295	6.5517	2.17688	0.00990004	1.66486	-1.22011	-0.20971	-1.08352	0.586037	0.48254	-0.473548	0.984564	-0.520851	-0.0655655	-5.25034	1.16001	0.875774	0.27347	1.29046	-0.887381	0.732266	-0.00497077	1.2558	-0.192938	-0.46702	1.79986	1.68011	-1.20979	3.42803	-0.387373	-0.890082	-2.53868	-0.631721	0.177441	-0.39493	0.0897866	0.178653	0.692514	2.26331	-0.718867	-1.02708	-0.305114	3.71216	0.0677915	1.17435	-0.0167126	-0.613666	1.01427	-1.67827	-0.649237	0.0787173	-0.538432	0.916232	1.84092	-2.20681	-0.480277	-0.0989382	-1.73246	0.102022	-2.28516	-0.396018	0.957011	-0.24156	-1.32943	-2.16273	3.98536	0.507197	0.366673	4.40293	-2.78953	-0.489112	2.24684	0.787147	0.288799	-4.18451	-2.24524	2.16902	-0.49105
1633337_at	30-Mar-16	Flybase	CG17386-RA	CG17386-RA /FEA=BDGP /GEN=CG17386 /DB_XREF=CG17386 FBgn0033936 /SEG=chr2R:+9484764,9487373 /MAP=51A2-51A2 /LEN=2609 /DEF=(CG17386 gene symbol:CG17386 FBgn0033936 )	CG17386-RA	Dm.13212	Dm.24512	March 2006 (FlyBase/BDGP 5.3)	chr2R:10308543-10311152 (+) // 100.0 //	CG17386 gene product from transcript CG17386-RB	CG17386	chr51A2-51A2	full length	FBgn0033936	36605	A1Z9R1 /// Q5BI76	---	NP_001286419 /// NP_610964	NM_001299490 /// NM_137120	FBgn0033936	---	---	0000166 // nucleotide binding // inferred from electronic annotation	---	This probe set was annotated using the Matching Probes based pipeline to a Entrez Gene identifier using 4 transcripts. // false // Matching Probes // A	FBtr0087488,FBtr0345529,NM_001299490(14),NM_137120(14)	FBtr0087488 // type=mRNA; loc=2R:10307846..10312099; ID=FBtr0087488; name=CG17386-RA; dbxref=FlyBase:FBtr0087488,FlyBase_Annotation_IDs:CG17386-RA,REFSEQ:NM_137120,REFSEQ:NM_137120; score=15; score_text=Strongly Supported; MD5=73a5ade4cf1bedf564791bf0eb9aa39c; length=4254; parent=FBgn0033936; release=r5.46; species=Dmel; // flybase // 14 // --- /// FBtr0087488 // cdna:known chromosome:BDGP6:2R:14420324:14424594:1 gene:FBgn0033936 transcript:FBtr0087488 // ensembl // 14 // --- /// FBtr0345529 // cdna:known chromosome:BDGP6:2R:14420324:14424764:1 gene:FBgn0033936 transcript:FBtr0345529 // ensembl // 14 // --- /// GENSCAN00000025925 // cdna:novel chromosome:BDGP6:2R:14421039:14423642:1 transcript:GENSCAN00000025925 description: // ensembl // 14 // --- /// NM_001299490 // Drosophila melanogaster CG17386, transcript variant B (CG17386), mRNA. // refseq // 14 // --- /// NM_137120 // Drosophila melanogaster CG17386, transcript variant A (CG17386), mRNA. // refseq // 14 // --- /// SNAP00000017543 // cdna:novel chromosome:BDGP6:2R:14421039:14423642:1 transcript:SNAP00000017543 description: // ensembl // 14 // ---	---	0.509551	0.0511399	-0.18799	0.275384	-1.1566	-0.375048	-0.93039	0.34967	-0.238776	-0.433759	0.479152	-0.0928399	-0.867928	0.174509	2.18614	-0.18413	0.502682	0.389461	-2.8714	-0.0959029	0.719922	-1.03048	0.392601	3.07771	1.09065	0.634326	1.95071	-0.170788	-0.310448	-0.192448	0.642093	-1.84282	0.0933868	0.404271	0.257141	3.92928	0.495711	1.30937	1.3609	-1.01325	0.332774	1.08777	-1.49327	-0.521091	0.156218	-0.927305	-0.0561112	0.798338	-0.861711	-0.829783	0.55418	-0.66789	1.96767	1.49902	-0.429941	-1.61758	0.260036	0.294377	-0.690638	7.29822	-0.500471	0.0342871	-0.554485	0.196911	1.14197	-1.19194	-0.0184836	2.1784	-4.1908	-0.836081	0.768447	1.34989	0.885647	-0.182381	0.195366	0.528078	0.591776	1.24162	-3.13547	0.880757	-0.0366641	0.628768	0.493071	-1.30204	-0.505994	-3.20286	-1.55878	0.456708	-0.110202	0.10364	0.228456	0.977671	-0.478009	-1.83678	-2.08686	-0.482993	-1.61212	-0.088601	1.11282	1.87638	0.245299	0.230148	-1.60678	-0.12522	-0.127408	0.283694	0.0256069	-0.00404041	-0.211994	-1.42559	-0.18991	-0.947503	0.417053	0.861235	-2.03206	0.960065	0.192325	-1.42813	-0.207196	0.927807	-0.292018	0.602904	0.668394	8.67812	0.382148	-0.19844	-0.281068	0.296291	0.994705	0.788474	-1.17243	-0.182427	0.21397	-0.492379	-0.897837	1.09793	-0.511268	-1.18252	1.93607	0.0514376	0.130031	0.16173	0.419763	-0.757627	2.17342	0.536969	-0.268485	0.885544	0.75151	3.30202	1.622	-0.780273	1.94814	0.252933	0.95822	9.68506	0.337906	-0.425258	2.75755	-2.3451	5.12569	-0.78277	0.226307	1.25975	-0.377067	-0.259153	-1.02352	-3.46076	-0.421571	0.952187	-0.886401	-0.298916	-0.985184	-0.0734352	-2.68669	-0.722625	-0.642579	-1.27742	-2.9362	-0.647459	0.219598	0.286595	1.66598	0.935297	-0.265156	1.61415	-0.646993	0.30175	-0.788569	-0.303465	-0.132157	0.791764	1.07719	-0.973555	-1.20364	0.70858	-0.995149	0.887003	0.702043	-0.530942	0.187975	1.2344	0.351173	-0.0502013	-1.62924	-1.24365	-0.411731	0.796454	-0.406469	0.298225	0.109962	0.0560011	-0.805458	0.262328	0.272947	1.29927	1.42351	-0.467453	0.652862	-1.26487	0.505279	0.340811	-0.0274517	0.153024	0.108576	0.0294044	-0.127613	-0.904549	1.78689	-9.13352e-05	0.246775	-0.626271	0.725358	-0.392993	0.0333097	0.757552	-0.18529	0.150001	0.681528	-0.0952042	1.48431	0.343305	1.00262	-0.952303	3.24168	1.42461	0.115884	1.66757	-0.0210911	1.94175	1.86571	0.117701	0.496999	-1.27871	-0.205177	-0.825794	-0.773864	0.627473	-1.00704	1.74545	0.29983	1.12962	0.489894	-0.265999	-0.254534	-0.165594	-0.717794	0.777887	-0.882597	4.43419	-0.569194	0.292177	0.399541	-0.482931	-0.245438	-0.00254306	0.328196	0.731234	-1.41091	-0.947278	3.2809	-0.0766376	-0.00318501	-0.643366	-0.0388688	-0.254415	-0.762115	-1.38779	0.0229856	2.06581	0.413104	2.74601	-2.50733	-0.0520208	-0.499306	-1.62174	0.188143	0.162235	0.538739	-1.09099	-2.34439	0.581363	0.654294	0.0602937	0.400051	0.0679445	-0.118881	0.908826	-0.512802	0.287813	-0.178312	-0.57877	-0.088494	0.368099	-0.953666	0.443773	2.07467	-1.07341	-1.16689	-4.53521	-0.516276	-0.230777	-0.637772	0.0187766	-1.58619	0.896744	1.1655	-0.323757	3.81927	0.38879	-0.512787	0.704655	-0.504564	-0.468523	0.015927	0.00629966	2.27078	0.21328	1.23112	-7.03797	0.262841	2.42355	1.67098	2.08304	-3.03877	0.666705	-0.178836	0.098127	-2.45702	-0.405732	0.816707	0.000839032	1.19242	-0.281737	0.273639	-0.796436	-0.118567	-1.55747	-1.3927	-0.946816	-1.08376	-8.99731	1.22177	0.0710906	0.139936	2.00415	-0.0799589	0.331182	0.481064	0.123746	-0.567272	-0.718318	0.139313	-1.02757	-0.0101435	0.436684	0.685092	-0.213059	1.06204	-1.2978	0.291724	-2.09821	-0.0479988	-0.199612	1.29414	-1.36282	1.74517	-0.383176	6.76289	-0.156796	-0.570535	0.0805637	0.167905	-0.0603871	0.10098	0.2981	-0.13191	0.472116	0.266004	0.980912	-0.419558	1.14252	-0.826098	-1.24455	2.25669	-0.927809	-0.311779	-0.88934	0.276628	-0.259779	0.163021	-0.338694	0.198261	-1.52677	-0.119386	0.35668	-0.0724991	0.130076	-0.397751	0.00287649	-0.104513	-0.0865243	-1.85896	-0.734858	-0.2726
1627140_at	30-Mar-16	Flybase	CG31883-RA	CG31883-RA /FEA=BDGP /GEN=CG31883 /DB_XREF=CG31883 FBgn0051883 /SEG=chr2L:+9520751,9521877 /MAP=30B10-30B10 /LEN=1126 /DEF=(CG31883 gene symbol:CG31883 FBgn0051883 )	CG31883-RA	Dm.2525	Dm.21304	March 2006 (FlyBase/BDGP 5.3)	chr2L:9528522-9529648 (+) // 100.0 //	CG31883 gene product from transcript CG31883-RA	CG31883	chr30B10-30B10	full length	FBgn0032122	326169	Q95SM9 /// C4XVF9 /// H9ZYP1 /// Q9VLB4	---	NP_609292	NM_135448	FBgn0032122	0032504 // multicellular organism reproduction // inferred from expression pattern	0005615 // extracellular space // inferred from direct assay	---	---	This probe set was annotated using the Matching Probes based pipeline to a Entrez Gene identifier using 2 transcripts. // false // Matching Probes // A	FBtr0079829,NM_135448(14)	AY060695 // Drosophila melanogaster GH13755 full length cDNA. // gb // 14 // --- /// BT088763 // Drosophila melanogaster AT02457 full insert cDNA. // gb // 14 // --- /// BT133389 // Drosophila melanogaster FI19902 full insert cDNA. // gb // 14 // --- /// FBtr0079829 // type=mRNA; loc=2L:9528515..9529648; ID=FBtr0079829; name=CG31883-RA; dbxref=FlyBase:FBtr0079829,FlyBase_Annotation_IDs:CG31883-RA,REFSEQ:NM_135448,REFSEQ:NM_135448; score=15; score_text=Strongly Supported; MD5=151acd3deabc38f0fca6f47305bb9f12; length=1134; parent=FBgn0032122; release=r5.46; species=Dmel; // flybase // 14 // --- /// FBtr0079829 // cdna:known chromosome:BDGP6:2L:9528515:9529648:1 gene:FBgn0032122 transcript:FBtr0079829 // ensembl // 14 // --- /// GENSCAN00000036542 // cdna:novel chromosome:BDGP6:2L:9528528:9529514:1 transcript:GENSCAN00000036542 description: // ensembl // 13 // --- /// NM_135448 // Drosophila melanogaster CG31883 (CG31883), mRNA. // refseq // 14 // ---	---	0.515797	0.871016	0.893504	-1.3322	1.05587	0.547624	-2.03926	-1.50854	-0.836621	-0.363997	0.929727	0.795982	-1.40309	0.408321	0.0100606	0.403436	-1.04384	-0.683814	0.701536	0.0174092	-0.453542	-0.864544	-0.222538	-0.427561	0.497916	0.348198	-0.18763	0.894057	-0.748555	0.325735	0.304525	1.22707	1.41504	-0.55236	0.518161	-0.694254	-0.278482	0.81775	0.11719	-0.379398	1.02217	-1.14756	0.715707	0.531412	0.156153	-0.519534	0.177013	-2.22569	-1.33356	-0.0330364	-0.249356	-2.47855	-0.0086854	0.782704	0.652706	0.369646	-0.834123	0.989507	-1.08049	0.0481669	1.73581	0.692032	-0.31425	-0.46055	-0.677182	0.189284	2.1315	-1.33462	0.373742	-0.364551	0.856832	-1.09564	-1.62036	0.82918	-1.25716	-0.359951	0.0859507	-1.46629	0.313182	0.211257	-0.928741	-0.108483	2.31772	0.587181	0.578839	1.26053	1.97059	1.18206	4.53291	-1.47223	-1.35494	-0.0522784	1.46401	-0.300223	-0.819838	-0.763457	-2.89819	0.125792	-2.69309	1.2427	0.248494	-0.0831576	0.967683	-0.153646	0.0355719	0.0827642	-0.090676	1.40151	-0.174831	-3.50715	2.21266	-0.230568	2.62443	-0.496241	-0.0125976	-1.48328	-0.889173	0.443382	0.601192	-1.34103	-0.0558027	-0.0173516	1.09314	0.123856	2.44886	0.904817	-2.38281	-1.19641	0.590673	0.290219	-1.67876	-2.94276	0.748297	0.647222	0.125667	2.35581	-0.478976	-0.213442	-0.823028	0.202801	0.107515	-0.295396	0.180549	4.4799	-1.2846	0.514648	-1.15023	-0.59999	-1.33467	3.08784	-0.526607	-0.105243	-0.143815	0.170482	0.696127	1.08758	1.19304	0.644109	-0.109531	-2.20278	-0.175928	-1.05476	0.697627	-0.0189022	0.0679373	-0.267029	0.0854755	1.75304	-6.16253	0.035741	0.973117	0.364562	0.101754	-0.316697	2.98558	-0.676231	-0.537435	-0.134258	-0.179738	-0.69427	0.211301	-1.01542	-0.320429	-0.161089	0.222823	-0.488036	-0.120851	0.343114	0.477505	0.524039	0.176132	1.92949	0.785937	1.8498	0.420083	0.328555	1.20185	-1.29393	-1.22575	0.199629	-0.489263	0.580809	-0.940466	0.166906	0.475222	0.390304	-0.200549	1.28686	0.0367017	-0.713087	-1.32479	0.382107	-0.424408	-0.210699	-0.699987	0.208414	1.49349	-0.342094	-0.814678	-2.05376	-0.0240428	0.722116	2.09208	-1.74058	0.413955	0.431556	0.796929	-0.423344	0.0663185	-0.261128	0.916317	0.306345	-1.00015	0.601763	-0.657842	1.05253	-0.0250431	-0.349248	1.8258	1.27922	-0.387844	-7.02755	0.0732301	-1.54068	0.0326985	-0.514248	0.33546	-1.33419	-5.36395	0.137064	1.05825	-2.4024	0.304361	-0.231327	1.3559	0.0617959	-0.34195	0.130463	-1.839	0.0370856	-0.180113	-0.0320128	3.34926	0.514822	-0.444688	-0.29971	-0.0442222	1.2564	-0.517277	0.695173	0.0476467	-1.93073	0.0717181	-8.89307	1.45596	-0.0660673	1.45337	-1.1773	0.726095	-0.00362967	0.138921	-0.388516	-0.157131	-1.74617	0.218037	2.2676	-0.286836	0.589878	-2.17789	0.779517	0.936589	1.38577	-0.169043	-0.12529	0.48218	-1.54635	0.392703	-0.439611	-1.05353	3.77545	-1.29208	1.89545	0.613095	0.316261	0.336211	0.961272	7.23588	-0.762738	0.582486	-0.888219	-0.330121	0.000407569	-0.578442	-0.183045	-0.52934	-1.72382	0.502872	0.625991	-0.168489	-4.22123	-1.02321	1.33837	0.197853	-0.865246	-1.51902	-0.602484	-0.457225	-0.239177	0.173424	0.813907	6.88854	-0.529461	2.28012	0.217318	0.516563	-6.23747	0.53015	-0.77853	-0.553769	-0.322295	-0.973152	0.553685	0.337865	-2.28681	-1.21966	2.69208	0.175744	-0.124915	-0.457325	-0.585734	0.240843	0.450451	-1.07745	0.347056	-1.15347	1.55439	-1.62756	0.00148622	0.31952	0.955795	2.43275	2.57831	0.788221	0.266606	-1.62171	1.82269	-4.28695	-1.6219	-0.133797	0.201394	-0.186999	0.0361424	0.351251	-0.469972	1.1128	-0.961113	-0.695316	-0.737185	-1.01904	0.23807	-0.628134	-1.50675	0.375783	-0.0561393	-0.414883	-0.477028	-0.468593	-0.990893	-0.249928	0.316997	1.60891	-7.22065	0.214821	-2.24493	-2.21169	0.346834	-0.0556743	2.39941	-0.138007	-0.306671	1.23664	-0.466751	0.264553	0.363442	-0.252701	0.017592	-0.0839395	-0.01996	-0.309786	0.0386936	1.16547	1.45444	0.416768	-0.625429	-0.364894	-0.658595	-0.168063	0.947983	-3.09065	-0.0359602	-0.826021	-0.32984	-1.11152	-0.0693644	-2.05942
1633111_at	30-Mar-16	Flybase	CG17137-RA	CG17137-RA /FEA=BDGP /GEN=CG17137 /DB_XREF=CG17137 FBgn0032308 /SEG=chr2L:-10838191,10839453 /MAP=32B1-32B1 /LEN=1133 /DEF=(CG17137 gene symbol:CG17137 FBgn0032308 (GO:0008308 voltage-dependent ion-selective channel))	CG17137-RA	Dm.8222	Dm.7986	March 2006 (FlyBase/BDGP 5.3)	chr2L:10845782-10847044 (-) // 100.0 //	CG17137 gene product from transcript CG17137-RB	Porin2	chr32B1-32B1	full length	FBgn0069354	34499	Q9VKP2	---	NP_001260364 /// NP_609462	NM_001273435 /// NM_135618	FBgn0069354	0006811 // ion transport // inferred from direct assay /// 0006820 // anion transport // inferred from electronic annotation /// 0006839 // mitochondrial transport // inferred from sequence or structural similarity /// 0044070 // regulation of anion transport // inferred from electronic annotation /// 0055085 // transmembrane transport // inferred from electronic annotation /// 0098655 // cation transmembrane transport // inferred from direct assay /// 1903959 // regulation of anion transmembrane transport // inferred from direct assay /// 1903959 // regulation of anion transmembrane transport // inferred from electronic annotation	0005739 // mitochondrion // inferred from direct assay /// 0005739 // mitochondrion // inferred from sequence or structural similarity /// 0005741 // mitochondrial outer membrane // inferred from sequence or structural similarity	0005261 // cation channel activity // inferred from direct assay /// 0008308 // voltage-gated anion channel activity // inferred from direct assay /// 0008308 // voltage-gated anion channel activity // inferred from sequence or structural similarity /// 0015288 // porin activity // inferred from direct assay	IPR027246 // Eukaryotic porin/Tom40 // 0.0	This probe set was annotated using the Matching Probes based pipeline to a Entrez Gene identifier using 4 transcripts. // false // Matching Probes // A	FBtr0080184,FBtr0332030,NM_001273435(14),NM_135618(14)	FBtr0080184 // type=mRNA; loc=2L:complement(10845788..10846218,10846282..10846506,10846573..10847044); ID=FBtr0080184; name=Porin2-RA; dbxref=FlyBase:FBtr0080184,FlyBase_Annotation_IDs:CG17137-RA,REFSEQ:NM_135618; score=11; score_text=Strongly Supported; MD5=bf5e6fcc23db601a39eb5fc02e0bda50; length=1128; parent=FBgn0069354; release=r5.46; species=Dmel; // flybase // 14 // --- /// FBtr0080184 // cdna:known chromosome:BDGP6:2L:10845788:10847044:-1 gene:FBgn0069354 transcript:FBtr0080184 description: Porin2 // ensembl // 14 // --- /// FBtr0332030 // type=mRNA; loc=2L:complement(10845788..10846218,10846282..10846506,10846573..10846904,10846964..10847044); ID=FBtr0332030; name=Porin2-RB; dbxref=FlyBase:FBtr0332030,FlyBase_Annotation_IDs:CG17137-RB; score=3; score_text=Weakly Supported; MD5=0c0aacdd5cf870e4b6b8dca0bfc7659f; length=1069; parent=FBgn0069354; release=r5.46; species=Dmel; // flybase // 14 // --- /// FBtr0332030 // cdna:known chromosome:BDGP6:2L:10845788:10847044:-1 gene:FBgn0069354 transcript:FBtr0332030 description: Porin2 // ensembl // 14 // --- /// GENSCAN00000023276 // cdna:novel chromosome:BDGP6:2L:10845888:10846898:-1 transcript:GENSCAN00000023276 description: // ensembl // 14 // --- /// NM_001273435 // Drosophila melanogaster Porin2, transcript variant B (Porin2), mRNA. // refseq // 14 // --- /// NM_135618 // Drosophila melanogaster Porin2, transcript variant A (Porin2), mRNA. // refseq // 14 // --- /// SNAP00000002896 // cdna:novel chromosome:BDGP6:2L:10845888:10846898:-1 transcript:SNAP00000002896 description: // ensembl // 14 // ---	---	-0.00781691	0.377439	-0.971547	-0.254884	-0.337381	-0.00619185	0.106127	-0.676139	-0.163304	-0.429481	-2.20175	0.313304	-0.843765	0.237208	-0.443352	-0.737822	-0.0103179	0.795862	3.11866	-0.442491	0.53509	0.902724	-0.501986	-0.313183	0.701932	0.2545	-0.214978	-0.457437	0.444617	-0.663593	-0.556273	-0.227803	-0.0194419	-0.00458122	1.37912	-0.145759	-0.202874	-0.258307	0.670246	0.414961	-0.14286	-0.560619	0.112438	0.228166	0.156129	-0.505392	-0.0214383	-0.0890387	-0.642982	-0.168999	0.0474674	0.10158	-0.338539	-0.444253	-0.226113	0.867544	-0.737073	-0.136342	0.454264	0.265363	0.417847	6.46729	0.83055	0.576803	0.570808	0.259316	0.771812	-0.545709	-1.13512	0.140351	-0.00177967	1.37405	-1.74951	1.37469	-0.692218	-0.032341	-1.19123	0.0418024	0.142142	-0.478976	-0.0157149	0.73791	-0.866748	-0.394727	1.8221	0.347775	-0.674629	0.274132	1.19525	-0.915305	-0.698554	0.0524713	-0.588125	-0.17074	0.177278	-0.581289	1.50075	-0.0242888	0.326866	0.563736	1.03904	-0.124091	-0.081115	-0.958298	-0.448375	0.101738	0.165589	0.0923262	0.146436	-1.61794	1.3321	0.556952	-0.644526	-0.524969	-0.363891	-1.5013	0.138713	0.145042	0.0550322	0.362708	0.231936	-0.415184	0.97867	0.776678	-0.649716	-0.146468	0.719216	-0.315587	-0.0545706	1.19893	-0.865861	-0.106401	-0.780463	1.18102	-1.95653	-0.60345	0.127414	1.54408	0.124778	0.140505	0.231842	-1.13996	0.801572	-1.62909	0.270029	0.0466334	-0.278834	-0.344914	0.447356	0.941262	0.340745	0.37233	-0.548152	1.33803	-0.450372	-0.768938	-0.441976	-0.0507192	-0.286521	-2.935	-0.752763	0.368404	1.3578	0.153875	-1.19671	0.599832	-0.0715406	0.170015	0.363873	-0.185282	0.851634	0.333784	-0.448885	0.342742	0.443182	0.67308	-0.346963	0.99263	-0.726433	0.0648198	-0.142503	0.584165	-0.554264	0.0641797	0.276012	0.430224	-0.0919341	0.556464	-0.19028	-0.0544413	0.534195	0.956858	-0.809317	-0.96726	0.035135	-1.45119	0.326429	-0.754342	0.0144466	-0.736145	0.278359	0.159344	-0.613022	-0.257953	0.377663	1.64621	0.702605	-0.295959	-0.188222	0.432111	0.3575	-1.21866	0.12253	0.822345	-0.00642357	-0.484905	-0.440742	0.730295	-0.978296	-0.0801546	0.578595	-0.998087	-0.827019	0.947089	0.70677	-0.48628	1.8492	-0.180041	-0.820707	-0.523069	-1.27888	0.8021	-0.905205	-0.959226	0.313898	-0.74805	-0.226846	0.155746	-0.84002	0.528885	-0.523894	-0.332325	0.144138	0.200621	-0.473039	-4.06671	0.34525	-0.223966	0.263936	-0.265217	-0.155436	-0.335304	-0.229645	0.0460817	0.530871	0.38912	1.57625	-0.149995	0.987841	0.967423	0.0158191	-0.127659	-0.0486665	0.163578	-1.31459	-0.396553	0.503113	-0.492458	-0.0103213	-0.567567	-1.33603	-0.241461	0.0504412	-0.545547	-2.08953	-0.130804	-0.0759458	0.412037	-0.341427	0.732098	-0.220906	-0.661046	0.111253	0.412855	-0.169329	0.22902	-0.152475	-0.618219	-1.08743	0.546044	0.0736716	1.16353	0.383421	-0.465695	0.587792	-1.22986	1.24855	-1.86113	-1.24044	0.513869	0.320843	0.357268	0.569129	-0.112183	-1.21219	-0.852463	0.198519	0.178297	1.07841	0.383652	-0.102797	0.207474	0.174553	-0.806708	-0.772561	2.0046	-0.648173	-0.190618	0.683584	0.276175	0.426108	0.875279	-1.3848	0.112567	0.800332	0.245474	0.119572	0.270663	-0.514137	0.828122	-0.601607	-0.302675	-0.00622875	-0.321784	-0.93216	-1.32758	0.499404	0.0514664	0.0175253	0.0770473	-0.357525	1.55628	0.691759	0.212795	-0.367197	-0.127129	-0.219364	-1.08181	0.266803	0.585663	0.443169	0.103218	0.488717	-0.683648	-3.20364	-1.85911	0.223214	-0.751451	-0.346935	1.09765	0.105725	-0.234755	-1.7436	-0.574503	0.711119	-0.908148	-1.13554	0.296598	-0.761236	1.46467	-1.50225	0.614923	-0.202576	0.730461	0.0117736	0.316659	-0.41589	-1.16891	-1.0345	-1.27437	0.410847	1.20668	-0.618803	-0.0429965	0.461387	-0.509933	-0.67118	0.56581	0.044528	-0.230028	-0.519265	0.568482	-0.00421803	0.431481	0.741951	0.210008	2.79508	-1.72731	0.791379	-0.104074	2.65905	-0.340712	-0.725934	0.23241	0.0879496	-0.524096	-0.636939	0.613419	-0.0509909	0.190437	0.0327126	-0.538536	-0.348984	1.22408	0.427658	0.552987	-0.269369	0.0191635	0.0280252	2.88173	0.907991	0.818146	0.135062	-0.848336	0.0699796
1633296_at	30-Mar-16	Flybase	CG13293-RA	CG13293-RA /FEA=BDGP /GEN=CG13293 /DB_XREF=CG13293 FBgn0035677 /SEG=chr3L:+6046576,6049342 /MAP=65A5-65A5 /LEN=1887 /DEF=(CG13293 gene symbol:CG13293 FBgn0035677 )	CG13293-RA	Dm.23844	Dm.23979	March 2006 (FlyBase/BDGP 5.3)	chr3L:6080368-6083134 (+) // 100.0 //	CG13293 gene product from transcript CG13293-RC	CG13293	chr65A5-65A5	full length	FBgn0035677	38695	Q1EC03 /// Q1EC05 /// Q9VRT9 /// M9PEA7 /// M9PER3	---	NP_001261463 /// NP_001261464 /// NP_001261465 /// NP_648024	NM_001274534 /// NM_001274535 /// NM_001274536 /// NM_139767	FBgn0035677	0006351 // transcription, DNA-templated // inferred from electronic annotation /// 1903507 // negative regulation of nucleic acid-templated transcription // inferred from electronic annotation /// 1903507 // negative regulation of nucleic acid-templated transcription // ---	0005634 // nucleus // ---	0003714 // transcription corepressor activity // inferred from electronic annotation	IPR022709 // Protein SCAI // 0.0 /// IPR022709 // Protein SCAI // 0.0	This probe set was annotated using the Matching Probes based pipeline to a Entrez Gene identifier using 8 transcripts. // false // Matching Probes // A	FBtr0332061,FBtr0332062,FBtr0332063,FBtr0332064,NM_001274534(14),NM_001274535(14),NM_001274536(14),NM_139767(14)	FBtr0332061 // type=mRNA; loc=3L:join(6075983..6076453,6080317..6080466,6080524..6080706,6080768..6080998,6081055..6081177,6081791..6082251,6082310..6082564,6082626..6082829,6082890..6083364); ID=FBtr0332061; name=CG13293-RB; dbxref=FlyBase:FBtr0332061,FlyBase_Annotation_IDs:CG13293-RB; score=15; score_text=Strongly Supported; MD5=4e3e6775cc0a5d8701d91c99d4ccea6c; length=2553; parent=FBgn0035677; release=r5.46; species=Dmel; // flybase // 14 // --- /// FBtr0332061 // cdna:known chromosome:BDGP6:3L:6082883:6090264:1 gene:FBgn0035677 transcript:FBtr0332061 // ensembl // 14 // --- /// FBtr0332062 // type=mRNA; loc=3L:join(6075983..6076453,6080317..6080466,6080524..6080706,6080768..6080998,6081055..6081177,6081806..6082251,6082310..6082564,6082626..6082829,6082890..6084044); ID=FBtr0332062; name=CG13293-RC; dbxref=FlyBase:FBtr0332062,FlyBase_Annotation_IDs:CG13293-RC; score=15; score_text=Strongly Supported; MD5=9032d2ba2f605c2b5bd995947e949bd5; length=3218; parent=FBgn0035677; release=r5.46; species=Dmel; // flybase // 14 // --- /// FBtr0332062 // cdna:known chromosome:BDGP6:3L:6082883:6092188:1 gene:FBgn0035677 transcript:FBtr0332062 // ensembl // 14 // --- /// FBtr0332063 // type=mRNA; loc=3L:join(6075983..6076453,6080317..6080466,6080524..6080706,6080768..6080986,6081043..6081177,6081791..6082251,6082310..6082564,6082626..6082829,6082890..6083364); ID=FBtr0332063; name=CG13293-RD; dbxref=FlyBase:FBtr0332063,FlyBase_Annotation_IDs:CG13293-RD; score=15; score_text=Strongly Supported; MD5=e24a1e99d551d438b405db7345364f8b; length=2553; parent=FBgn0035677; release=r5.46; species=Dmel; // flybase // 14 // --- /// FBtr0332063 // cdna:known chromosome:BDGP6:3L:6082883:6090264:1 gene:FBgn0035677 transcript:FBtr0332063 // ensembl // 14 // --- /// FBtr0332064 // type=mRNA; loc=3L:join(6075983..6076453,6080320..6080466,6080524..6080706,6080768..6080998,6081055..6081177,6081791..6082251,6082310..6082564,6082626..6082829,6082890..6083364); ID=FBtr0332064; name=CG13293-RE; dbxref=FlyBase:FBtr0332064,FlyBase_Annotation_IDs:CG13293-RE; score=15; score_text=Strongly Supported; MD5=b1836eea96c0dcbcbe1054edae9fe73b; length=2550; parent=FBgn0035677; release=r5.46; species=Dmel; // flybase // 14 // --- /// FBtr0332064 // cdna:known chromosome:BDGP6:3L:6082883:6090264:1 gene:FBgn0035677 transcript:FBtr0332064 // ensembl // 14 // --- /// GENSCAN00000033402 // cdna:novel chromosome:BDGP6:3L:6087269:6090034:1 transcript:GENSCAN00000033402 description: // ensembl // 14 // --- /// NM_001274534 // Drosophila melanogaster CG13293, transcript variant C (CG13293), mRNA. // refseq // 14 // --- /// NM_001274535 // Drosophila melanogaster CG13293, transcript variant D (CG13293), mRNA. // refseq // 14 // --- /// NM_001274536 // Drosophila melanogaster CG13293, transcript variant E (CG13293), mRNA. // refseq // 14 // --- /// NM_139767 // Drosophila melanogaster CG13293, transcript variant B (CG13293), mRNA. // refseq // 14 // --- /// SNAP00000002058 // cdna:novel chromosome:BDGP6:3L:6087278:6096262:1 transcript:SNAP00000002058 description: // ensembl // 14 // ---	---	1.46461	-0.234589	-0.799233	1.51454	-0.183168	0.77677	1.29711	-1.44065	-0.470073	0.207567	0.0225948	-0.390177	-0.175087	0.26455	0.0129294	-1.26354	0.562192	0.397159	0.00263068	-0.0029325	0.117235	-0.127774	0.972303	-0.177851	-0.872141	-0.0712735	-0.275656	-0.0953013	0.300164	-0.799385	0.187651	-0.21012	-0.0758921	-0.52315	-0.47117	0.106767	0.245118	0.053215	-0.586086	-0.00541899	0.144921	-0.235211	-0.111727	0.106118	0.156081	-0.30823	-0.545382	0.600757	-0.098846	0.181443	-0.219123	-0.929868	0.483929	-0.104384	0.110408	0.32261	-0.748781	0.627335	0.198117	-0.738436	2.35328	-0.279916	0.152117	0.0264052	-0.342578	-0.0201853	0.208996	0.158321	-3.69298	-0.829253	0.266802	-0.818991	-0.419752	1.27871	-1.22101	0.531103	-1.07131	-0.300387	0.111913	0.359676	0.264376	0.0768139	-0.525276	0.19226	-0.105267	1.22982	2.13872	1.21219	0.252635	-1.53339	0.0398217	-0.180827	0.118715	-0.196866	-0.138711	-0.613768	-0.3171	-0.664725	-0.551714	-1.08706	-0.526772	0.186547	0.174249	0.665049	0.548649	-0.10627	0.28371	-0.877815	-0.779579	-0.555961	0.0100305	0.455513	0.509239	-0.137706	0.0320479	1.23739	-0.446684	0.394377	0.0541524	-1.05751	-0.0486145	-0.530207	-0.475528	-0.613294	-0.0224417	0.418682	1.41105	0.216748	-0.290529	0.535313	0.0335927	0.354575	-0.154141	-0.589715	1.42022	0.228329	0.751855	0.466606	0.0047228	0.104559	0.223758	-0.0791545	-1.04474	0.137076	0.77344	-0.252783	-0.527197	0.179297	-0.187807	-0.714065	-0.316126	-0.452275	-0.427751	0.348905	0.388093	-0.16182	-0.358142	-0.627156	-0.198397	-1.84399	-0.0392506	-1.00073	-0.301579	2.84427	-0.424649	0.717514	-0.485776	0.167429	-1.1095	0.38817	0.609082	2.70882	0.266072	0.697137	0.458917	-0.417041	-0.607844	0.0629324	-0.245125	-0.110837	0.215003	1.05296	-0.206367	-0.111479	0.307511	-0.0654918	-0.58724	0.358017	0.126247	0.0269458	0.528421	-0.849041	-0.944828	0.973222	-0.222913	0.481256	-0.500944	-0.820378	-0.169476	-0.796924	0.327278	1.06839	-0.747971	0.672177	0.202774	-0.778198	0.461267	-1.06779	0.376438	1.17736	0.642935	0.250066	-0.127734	-0.426859	-0.709249	0.298572	0.266866	0.133008	0.237588	-0.162978	-0.418689	-0.560453	0.245492	0.197631	1.44704	-0.123359	0.0640746	-0.462435	0.471605	-0.680383	0.115326	-0.46657	-0.965658	0.381951	-0.54052	-0.13683	-0.159596	0.230284	0.36648	-0.128972	-0.409232	-0.222599	0.240811	0.159037	0.725922	0.0201704	0.217968	0.458476	-0.207496	0.704442	0.0938076	0.0642853	0.464111	-0.366707	-0.327762	-0.843527	-0.330051	-0.293379	-0.677848	0.400039	-0.230031	1.90805	-0.336261	-0.326069	-0.615348	0.751462	-0.58304	0.263803	-0.123417	-0.420452	0.0394097	0.274601	0.418301	0.147454	-0.416802	0.0839292	0.304903	0.953282	-1.7183	0.681822	-0.153366	-0.244812	0.393113	0.900173	-0.0981077	-1.77444	0.136739	-0.387042	-0.292578	0.843161	0.233476	0.238136	-0.32656	0.0752198	0.00568803	1.28747	-0.613791	1.5665	-0.309131	0.242535	0.411733	-0.121201	0.745038	-1.23077	-0.645774	0.927358	0.794225	0.0811815	0.781174	1.24824	0.261295	-0.127321	-0.527408	-0.494767	0.434552	-0.89241	0.25925	0.409804	1.13781	0.115381	0.396472	-0.799569	-0.133022	-0.238325	0.166668	-0.016188	-0.352336	0.0334827	0.609953	0.672687	-0.363677	1.11755	0.198302	0.0555272	-0.0266081	-0.266343	-0.206154	-0.502433	0.38322	-1.06837	0.693442	0.0666081	0.281769	-0.402798	1.01802	-0.0956567	0.313503	0.618437	-0.207291	0.302827	0.277481	-0.0632239	-0.312619	-0.955594	-0.298457	-1.03813	-0.0330015	-0.15575	0.424238	0.227699	0.784042	-0.443766	-0.740722	-0.0279454	-0.107484	0.032026	0.297762	-0.894055	-0.516629	-2.23195	0.797832	-0.225482	0.567667	-0.347418	-1.12444	0.235925	-0.163221	0.578168	0.343831	0.779275	0.148468	0.676548	-0.684759	0.625573	-0.0580893	0.655586	0.248204	-0.551542	-3.9045	0.580285	0.31786	0.281221	-0.300389	-0.451492	0.263754	-0.822116	0.537646	-0.966523	-0.311726	-0.713971	0.813678	0.017254	-0.583495	-0.963897	0.232917	0.202251	-0.280462	0.136492	0.439814	0.0535281	-0.201206	0.49901	-0.0118746	-0.443969	-0.543571	-0.231295	0.00315628	-0.506458	0.163283	0.263518	-0.042691	-0.513617	0.0360698	-0.421536	0.098405
1639628_at	30-Mar-16	Flybase	CG15460-RA	CG15460-RA /FEA=BDGP /GEN=CG15460 /DB_XREF=CG15460 FBgn0031104 /SEG=chrX:-20063233,20063566 /MAP=19C5-19C5 /LEN=333 /DEF=(CG15460 gene symbol:CG15460 FBgn0031104 )	CG15460-RA	Dm.58259	Dm.36186	March 2006 (FlyBase/BDGP 5.3)	chrX:20261462-20261795 (-) // 100.0 //	jean-baptiste	jb	chr19C5-19C5	full length	FBgn0031104	33032	H0RNB2 /// C0PV12 /// Q9VR88	---	NP_001097034	NM_001103564	FBgn0031104	0035074 // pupation // inferred from mutant phenotype	---	---	---	This probe set was annotated using the Matching Probes based pipeline to a Entrez Gene identifier using 2 transcripts. // false // Matching Probes // A	FBtr0302241,NM_001103564(14)	BT072868 // Drosophila melanogaster MIP07137 full insert cDNA. // gb // 14 // --- /// BT132834 // Drosophila melanogaster FI16902 full insert cDNA. // gb // 14 // --- /// FBtr0302241 // type=mRNA; loc=X:complement(20261123..20261217,20261282..20261410,20261467..20261833); ID=FBtr0302241; name=CG15460-RC; dbxref=REFSEQ:NM_001103564,FlyBase:FBtr0302241,FlyBase_Annotation_IDs:CG15460-RC; score=11; score_text=Strongly Supported; MD5=1316452b468c8471438e25246ba1a909; length=591; parent=FBgn0031104; release=r5.46; species=Dmel; // flybase // 14 // --- /// FBtr0302241 // cdna:known chromosome:BDGP6:X:20390096:20390806:-1 gene:FBgn0031104 transcript:FBtr0302241 description: jean-baptiste // ensembl // 14 // --- /// GENSCAN00000024861 // cdna:novel chromosome:BDGP6:X:20390436:20390747:-1 transcript:GENSCAN00000024861 description: // ensembl // 14 // --- /// NM_001103564 // Drosophila melanogaster jean-baptiste (jb), mRNA. // refseq // 14 // --- /// SNAP00000010387 // cdna:novel chromosome:BDGP6:X:20390251:20390747:-1 transcript:SNAP00000010387 description: // ensembl // 14 // ---	---	-0.393237	0.0758958	0.346464	-0.238863	-0.371771	0.235526	1.07601	0.0840933	0.350487	-0.233049	0.433367	-0.582091	0.722092	-0.651188	0.376947	0.0354116	0.190653	0.581305	0.0950367	-0.460861	0.0874113	-0.126796	-0.0927525	-0.361383	0.488225	0.305278	0.561895	0.479829	-0.792629	1.72713	-0.513891	1.08628	-0.334997	-0.107915	0.97532	0.817019	-0.833031	-0.0409644	0.26036	0.167025	4.86425	-0.624049	-0.770885	-0.184135	0.156024	0.588594	0.834442	-1.33918	-0.651081	0.0216192	1.27806	-0.230832	-0.72071	-0.449003	-0.162229	0.180547	0.437237	-0.30986	0.639747	-0.055126	0.395716	-0.500341	0.244263	-0.0155655	1.32118	-0.861243	0.756675	-0.0111401	0.2354	0.664576	0.0215937	-0.24071	-0.865176	-0.351541	0.077129	-0.0948492	-0.0188081	-0.34049	-0.222473	-1.13225	-1.06013	-0.236052	-0.524195	0.00379598	2.70966	0.778001	-0.658111	-1.37065	0.726777	-0.565551	0.371377	-0.0514376	0.0913038	-0.708507	0.830526	0.0983169	-0.882809	-0.921451	-1.02451	0.179292	0.291431	0.801922	1.19004	-0.647766	-0.108335	0.0451302	-0.154956	-0.0186639	0.243376	-0.790603	0.015599	-0.244813	0.0280542	0.153841	0.44397	-0.620697	-0.997269	0.0632387	-0.449856	1.71826	0.126389	-0.65902	-1.60332	0.254187	-0.0801835	-0.396555	-0.705415	-0.817958	1.03863	0.232442	0.207083	0.757304	0.776044	0.171638	-0.970977	0.767678	0.833301	-0.328382	-0.169567	-0.0730273	0.617762	-0.940758	-0.631204	0.200306	0.323464	-0.0968479	0.173262	-0.874746	-0.0451649	0.548922	-0.0993901	-4.31696	0.362652	-1.01761	1.43644	0.0666426	0.072094	0.669706	-0.0440363	0.672165	0.506269	0.238643	0.151749	-0.242194	-0.851596	-0.402023	1.232	-0.765011	0.0531219	-0.188878	-0.959722	-0.101135	0.779107	1.44223	-0.115763	0.322924	0.304457	1.12886	-0.0436498	0.0848824	0.404843	-2.80642	-0.133985	0.340914	-0.133188	-0.439459	-0.238922	-0.744532	0.709014	-1.2574	0.437835	0.375599	0.720701	-0.908858	-0.51091	0.138804	0.239372	-0.729082	0.983213	0.340378	2.10713	0.177251	-0.236128	0.395327	0.61809	0.146941	0.347914	0.101059	0.567754	-0.231571	-0.586702	-0.154777	-0.332158	-0.693843	0.372899	0.413061	-1.03367	0.689738	0.0904358	-0.0407847	-0.914693	0.160267	-0.464864	-0.165901	0.634872	0.771762	-0.0594383	0.731008	-0.168983	0.256641	0.497165	-0.240901	0.265812	-0.432047	-0.00926904	0.532641	-1.22522	-0.41658	0.37885	-0.0265208	-0.606521	-0.39136	0.28074	-0.384895	0.163857	-0.533065	-0.195077	-0.871332	-0.174738	0.313989	0.362844	-0.312801	-0.049393	0.18606	1.01257	0.701165	-1.58448	-0.556792	-0.700592	-0.358799	0.116339	-0.42464	0.00471656	0.377363	-0.202798	0.497427	0.136383	0.370108	0.0559601	-0.35478	-0.0774671	0.959885	-0.0874441	-0.292616	-1.11978	-0.233111	1.41354	-0.271883	0.638011	-0.159525	-0.527946	0.222983	-0.067147	0.500521	-0.0745487	-0.315951	2.15656	-0.0512542	1.21946	-0.833617	1.01888	-0.915946	0.526843	-0.201168	-0.51973	3.61625	-0.59805	0.130559	-0.51694	-0.539585	-0.421151	-0.311616	0.5517	-0.189797	0.436772	0.303484	0.697696	0.129686	-0.41254	0.10745	-0.00834212	0.0184011	-1.2784	-0.86727	-0.215863	-0.847126	-0.507886	-0.329857	1.63407	0.221612	-0.366075	0.524386	-0.289043	-0.122576	-2.6043	0.801797	-1.0571	-1.69018	0.232073	0.357088	0.187267	-0.452093	-0.632613	0.156619	-0.145271	0.750253	0.40742	-1.26983	-0.0534061	-0.216937	0.268916	0.171025	0.646292	-0.177313	-0.178279	-1.55177	0.0909124	-0.175716	0.0395378	-0.942184	-0.762245	0.101238	0.233924	0.412832	0.573432	0.847994	-3.3679	0.101353	0.789303	-0.00305264	-0.0975478	0.180994	0.509818	-0.443469	-0.974989	1.32588	0.665249	-1.21179	-0.299248	0.209793	0.488722	-0.0648542	-0.164805	0.287263	0.272669	-0.0616772	-0.310313	0.32719	-0.0884933	-0.392397	0.740304	-0.0733995	-0.262375	-0.0166121	-0.297287	-0.182462	-0.435273	-0.0048464	-0.51313	-0.617387	2.71179	0.181785	0.500372	0.786229	0.0514179	0.614801	-0.880493	-2.30645	-0.166788	0.300406	-3.05149	-0.398689	-0.0163602	-0.634307	1.0138	0.0778424	0.289694	1.38998	0.0321691	0.386861	1.66651	0.0731275	-0.111056	0.124655	-0.728262	-0.131092	-0.560889	-0.179466	-0.389453	-1.42978	0.131324	0.070577	-0.629645	-0.825061	-2.06933
1631549_s_at	30-Mar-16	Flybase	CG18278-RA	CG18278-RA /FEA=BDGP /GEN=CG18278 /DB_XREF=CG18278 FBgn0033836 /SEG=chr2R:-8472755,8474667 /MAP=50A5-50A5 /LEN=1743 /DEF=(CG18278 gene symbol:CG18278 FBgn0033836 )	CG18278-RA	Dm.18805	Dm.21320 /// Dm.28273	March 2006 (FlyBase/BDGP 5.3)	chr2R:9295546-9297458 (-) // 100.0 // /// chr2R:9300273-9302184 (-) // 99.02 //	CG18278 gene product from transcript CG18278-RA /// CG30059 gene product from transcript CG30059-RA	CG18278 /// CG30059	chr50A5-50A5	full length	FBgn0033836 /// FBgn0260475	36487 /// 246425	Q5BIL9 /// Q95R73 /// Q86NX7	EC:3.1.6.14	NP_610872 /// NP_725289	NM_137028 /// NM_165983	FBgn0033836 /// FBgn0260475	0006044 // N-acetylglucosamine metabolic process // inferred from sequence or structural similarity /// 0008152 // metabolic process // inferred from electronic annotation /// 0030203 // glycosaminoglycan metabolic process // inferred from electronic annotation	0005764 // lysosome // inferred from sequence or structural similarity /// 0016020 // membrane // inferred from electronic annotation /// 0016021 // integral component of membrane // inferred from electronic annotation	0003824 // catalytic activity // inferred from electronic annotation /// 0008449 // N-acetylglucosamine-6-sulfatase activity // inferred from sequence or structural similarity /// 0008484 // sulfuric ester hydrolase activity // inferred from electronic annotation /// 0016787 // hydrolase activity // inferred from electronic annotation	---	This probe set was annotated using the Matching Probes based pipeline to a Entrez Gene identifier using 6 transcripts. // true // Matching Probes // A	FBTR0087716(14),FBTR0087715(14),GENSCAN00000030704(13),GENSCAN00000033327(13),SNAP00000008109(13),SNAP00000020842(13),FBTR0087716(14),FBTR0087715(14),NM_165983(14),NM_137028(14),BT021205(14),AY061585(14)	AY061585 // Drosophila melanogaster SD03412 full length cDNA. // gb // 14 // --- /// BT021205 // Drosophila melanogaster SD21168 full insert cDNA. // gb // 14 // --- /// FBtr0087715 // type=mRNA; loc=2R:complement(9300274..9300545,9300605..9301242,9301300..9301993,9302047..9302119); ID=FBtr0087715; name=CG30059-RA; dbxref=FlyBase:FBtr0087715,FlyBase_Annotation_IDs:CG30059-RA,REFSEQ:NM_137028,REFSEQ:NM_137028; score=11; score_text=Strongly Supported; MD5=825e3b068262bef7aa7cc3a99550d6f1; length=1677; parent=FBgn0260475; release=r5.46; species=Dmel; // flybase // 14 // --- /// FBtr0087715 // cdna:known chromosome:BDGP6:2R:13412769:13414620:-1 gene:FBgn0260475 transcript:FBtr0087715 // ensembl // 14 // --- /// FBtr0087716 // type=mRNA; loc=2R:complement(9295547..9295818,9295878..9296515,9296573..9297266,9297320..9297458); ID=FBtr0087716; name=CG18278-RA; dbxref=FlyBase:FBtr0087716,FlyBase_Annotation_IDs:CG18278-RA,REFSEQ:NM_165983; score=11; score_text=Strongly Supported; MD5=13adabe71d657e095789687d3d1886de; length=1743; parent=FBgn0033836; release=r5.46; species=Dmel; // flybase // 14 // --- /// FBtr0087716 // cdna:known chromosome:BDGP6:2R:13408042:13409887:-1 gene:FBgn0033836 transcript:FBtr0087716 // ensembl // 14 // --- /// GENSCAN00000030704 // cdna:novel chromosome:BDGP6:2R:13408170:13409733:-1 transcript:GENSCAN00000030704 description: // ensembl // 13 // --- /// GENSCAN00000033327 // cdna:novel chromosome:BDGP6:2R:13412897:13425960:-1 transcript:GENSCAN00000033327 description: // ensembl // 13 // --- /// NM_137028 // Drosophila melanogaster CG30059 (CG30059), mRNA. // refseq // 14 // --- /// NM_165983 // Drosophila melanogaster CG18278 (CG18278), mRNA. // refseq // 14 // --- /// SNAP00000008109 // cdna:novel chromosome:BDGP6:2R:13412897:13414758:-1 transcript:SNAP00000008109 description: // ensembl // 13 // --- /// SNAP00000020842 // cdna:novel chromosome:BDGP6:2R:13408170:13409761:-1 transcript:SNAP00000020842 description: // ensembl // 13 // ---	---	0.32322	0.653607	0.306192	-0.0350106	-0.573515	-0.671861	1.81421	-1.67887	-1.18714	1.84493	-0.0479836	2.36415	0.352684	0.0868926	-0.531087	-0.278643	1.04773	0.863463	-0.336341	0.141626	-0.32002	1.4605	3.16713	-1.45784	-0.412614	-0.795789	-3.04494	0.256364	-0.814875	1.43968	1.16593	1.2125	-0.74636	0.58422	-0.307007	0.226995	-0.462628	-0.839875	-0.674376	-1.60637	-0.157316	-0.710879	1.08361	-1.79217	0.155979	-0.230959	0.30754	-0.729235	-0.352918	1.08874	3.48362	1.25564	1.67317	-0.553712	-0.487487	-0.418847	0.296087	-0.428572	-1.10046	2.44036	1.64563	0.0316678	-0.100779	-0.774218	0.474338	0.31038	0.15385	0.445588	1.52248	0.366498	-4.45933	-0.0377699	2.19488	2.54504	-0.107603	0.00501722	0.454364	-1.04022	0.104507	-1.53974	0.808287	0.460972	0.866049	1.57644	-1.00899	0.690937	-1.97748	0.433068	0.121317	0.302389	-0.56142	-0.311256	0.304021	1.67134	1.29043	0.972346	-0.418905	-0.939313	0.409856	4.37804	-0.5081	-1.14247	0.268241	-2.01848	-2.32478	-1.71666	2.23953	5.12231	-0.084172	-2.00283	7.28925	0.16434	-0.824001	1.18158	1.28121	0.211949	0.254019	2.17705	1.06239	-2.61743	-1.29452	-0.189907	0.328762	0.848411	0.141829	0.443638	-0.405499	0.301281	-0.621714	0.0537945	0.624293	2.831	-0.570258	0.103094	-0.652206	1.88502	0.217845	-0.74503	1.27704	0.0308421	0.390228	0.316238	-2.10923	0.0249293	0.116837	0.538924	-0.338264	-0.476775	-0.387963	-2.40661	-0.255933	0.879327	-2.22	0.138749	1.82273	-1.18287	0.447644	-0.957654	0.086578	-0.820186	-0.882954	2.04913	-0.856802	0.574996	-0.273154	0.0606583	1.81191	-1.61277	5.60509	-1.39763	-1.45193	-0.904441	-2.59914	2.22362	0.443646	1.45167	-1.70203	0.745209	-2.00253	-0.503465	0.182884	-1.29747	0.347978	0.661061	0.331816	0.750806	1.18867	-0.0372945	0.461939	-0.552437	0.580415	0.611556	4.27516	-0.230598	0.0688024	-2.06819	-1.93224	0.2464	-0.611392	1.20021	-1.9874	-0.416876	-0.927053	1.02576	0.938107	-1.29707	-0.568694	1.18763	1.72963	-0.574581	-0.0637108	0.656671	0.580161	-2.14065	-0.372112	-0.0480669	-0.763231	-0.37351	2.48052	1.05763	-0.3883	-0.661148	-1.11555	-1.56835	0.391516	-1.92366	-1.0443	1.43521	-0.501476	-1.15106	4.53545	0.113102	-0.143598	0.770812	2.57781	2.01123	-0.246308	-0.790418	0.0398147	-0.96904	-0.0206651	0.469239	0.12434	0.186856	3.28632	-0.0270586	-0.144835	-0.90121	-0.525596	-2.95872	-0.116678	0.965247	0.795027	-2.20192	-0.487782	0.73892	-3.25447	1.10119	1.52984	-0.177411	0.315125	2.85635	-2.34729	1.78909	0.69345	0.24363	-0.0997861	0.717141	0.372541	0.359467	0.142316	0.437394	0.810276	0.00175835	3.78387	0.857291	-0.990734	0.171609	-2.75524	-0.163282	-1.2434	1.2336	-0.685592	1.63374	0.827792	-1.30544	-0.290221	-0.523332	3.0124	-0.0704058	-0.486689	0.218646	0.733098	0.416606	0.312904	3.28468	-1.51377	-0.298998	0.601852	0.767073	-2.29658	-0.284131	0.716112	0.00493358	0.339177	-0.314058	1.84473	-1.0372	3.16638	1.4141	-0.882659	0.802444	0.251028	-3.9677	1.37014	8.91055	-3.44516	0.135758	1.22729	-0.0960926	0.0275591	0.45786	0.0468791	-0.381946	1.45933	-1.22551	0.132196	-0.226972	-0.108329	0.964279	-0.290016	0.148214	2.40292	0.382682	-1.38642	-0.195596	-1.40629	-0.0761341	-0.373735	1.91408	-0.683617	-1.77698	0.269228	0.0406212	1.32738	1.5426	2.00832	-0.322678	-0.351483	-0.87409	0.471277	1.6902	-0.0816519	-5.41167	-2.95473	-2.06131	-0.41322	-0.27121	0.604418	-0.262441	0.170842	-0.436352	-0.351723	0.659723	-5.22063	-0.166812	0.755971	-0.355666	-0.0760824	0.0928197	0.514967	-1.39018	1.63263	-1.21899	-1.29482	-1.56143	0.0954379	0.692912	1.90657	0.463451	-0.508319	-0.00245563	-2.55699	1.03119	0.941436	0.0082046	0.809718	1.61589	1.77171	0.373394	0.644884	-4.62546	-0.426644	0.8968	-0.654523	0.36098	-1.22389	-0.056998	-1.12119	-2.09949	-1.82005	0.000458474	0.0485868	0.690289	0.193173	0.934333	-2.06321	0.942355	0.54611	10.1588	-2.43831	0.593147	0.724114	2.92962	0.720014	-1.24154	-0.0311017	0.593321	-0.657749	0.967115	-1.28773	-1.19156	-0.0930565	0.639869	1.66797
1636199_at	30-Mar-16	Flybase	CG10095-RA	CG10095-RA /FEA=BDGP /GEN=CG10095 /DB_XREF=CG10095 FBgn0037993 /SEG=chr3R:-7964573,7984336 /MAP=87A10-87B1 /LEN=3490 /DEF=(CG10095 gene symbol:CG10095 FBgn0037993 )	CG10095-RA	Dm.43145	Dm.13690	March 2006 (FlyBase/BDGP 5.3)	chr3R:7964554-7984317 (-) // 100.0 //	defective proboscis extension response 15	dpr15	chr87A10-87B1	full length	FBgn0037993	41473	Q9VGD0 /// C0PTX0 /// Q8MQZ9	---	NP_001287299 /// NP_731672	NM_001300370 /// NM_169453	FBgn0037993	0007606 // sensory perception of chemical stimulus // inferred from sequence or structural similarity	---	0005515 // protein binding // inferred from electronic annotation	IPR013106 // Immunoglobulin V-set domain // 0.0	This probe set was annotated using the Matching Probes based pipeline to a Entrez Gene identifier using 5 transcripts. // false // Matching Probes // A	BT044240(14),FBtr0082549,FBtr0339647,NM_001300370(14),NM_169453(14)	AY122210 // Drosophila melanogaster LP06602 full insert cDNA. // gb // 14 // --- /// BT044240 // Drosophila melanogaster FI05813 full insert cDNA. // gb // 14 // --- /// FBtr0082549 // type=mRNA; loc=3R:complement(7964555..7965852,7969145..7969250,7969859..7970559,7970959..7971193,7976095..7976669,7981831..7982343,7984256..7984317); ID=FBtr0082549; name=dpr15-RA; dbxref=FlyBase:FBtr0082549,FlyBase_Annotation_IDs:CG10095-RA,REFSEQ:NM_169453; score=11; score_text=Strongly Supported; MD5=5e0b437c104b8d5118f3bbd6de6fa818; length=3490; parent=FBgn0037993; release=r5.46; species=Dmel; // flybase // 14 // --- /// FBtr0082549 // cdna:known chromosome:BDGP6:3R:12138833:12158595:-1 gene:FBgn0037993 transcript:FBtr0082549 description: dpr15 // ensembl // 14 // --- /// FBtr0339647 // cdna:known chromosome:BDGP6:3R:12138833:12158595:-1 gene:FBgn0037993 transcript:FBtr0339647 description: dpr15 // ensembl // 14 // --- /// NM_001300370 // Drosophila melanogaster defective proboscis extension response 15 (dpr15), transcript variant B, mRNA. // refseq // 14 // --- /// NM_169453 // Drosophila melanogaster defective proboscis extension response 15 (dpr15), transcript variant A, mRNA. // refseq // 14 // ---	---	-0.953304	-0.173193	-0.0290231	-0.804945	0.728617	-0.540356	-0.717529	0.76642	-0.0809441	-0.0398708	0.010993	0.0256788	0.545035	0.0169973	-0.674568	0.124065	-0.643777	0.46945	-0.119588	0.262625	-0.376804	-0.315563	0.461824	0.652392	0.374572	-0.0578334	0.47284	-1.67101	-0.500649	1.61175	0.164848	0.162067	0.704461	0.199995	0.496566	0.193286	-0.0685447	-0.36816	0.122106	-0.566764	-0.114217	-0.595727	-0.970182	-0.490566	0.155942	1.65787	0.346457	0.262046	-0.829034	-0.244438	0.690289	0.42529	-0.911513	1.40678	-0.242861	0.232144	-0.00231248	0.315126	-0.349287	-1.31527	0.121684	-0.4951	-0.238444	-0.249584	0.396638	-0.701904	0.90195	-0.332969	0.0420507	-1.40727	0.156538	0.502003	0.192219	0.320803	1.98994	0.0926907	0.381657	-1.30698	-0.0642476	0.132779	0.511895	-0.157377	-0.234175	0.15064	-0.292806	-1.31764	-1.60569	0.354825	-0.0418464	0.727268	7.24197	-0.027105	-0.0178662	0.327917	0.797471	0.0821644	0.0453124	0.174196	0.0219137	-0.422535	1.18537	-0.45636	0.097665	-0.101677	0.428874	0.0577719	-0.154607	-0.285165	0.0356775	-1.15221	-0.423402	0.301833	-0.376527	0.0507516	-0.162037	0.697209	0.0526596	-0.164373	-0.344603	-0.38643	0.375853	-0.114807	0.268813	0.230467	-0.433423	-0.609056	-0.820881	-0.0803544	-0.297754	1.02072	-1.05211	-0.660768	0.152879	-0.14836	0.0347692	-0.234067	-0.341201	0.00399006	0.0279524	0.27295	-0.775679	-0.10331	-0.0146304	0.266473	0.614763	0.020917	-0.0851377	-0.0629966	-0.220943	0.284838	-0.224747	-0.345112	-1.67521	0.226	0.566138	-0.776519	-0.539358	-0.000669	0.0560778	1.11067	-0.0726349	0.450007	-0.0940873	-0.538049	-2.96004	0.418607	1.77316	-0.135957	-0.010333	0.299882	-0.348274	0.714593	-0.60904	-0.58945	-1.19459	-0.185998	0.253893	0.210543	0.704481	-0.170921	-0.218567	-2.53857	-0.760304	-0.18814	-0.0930485	0.542868	0.51001	-0.227101	-0.153954	-0.824935	0.257674	0.298414	0.444509	-0.0462313	0.706823	-0.405233	-0.39424	-0.123959	-0.784244	0.218061	-0.707869	-0.0405984	0.350489	0.0922804	1.87842	0.304938	-0.195776	-0.0781245	-2.52706	-0.371825	0.753547	-0.228732	-0.199631	-0.442415	-0.557142	-0.516455	-0.105528	-0.367151	0.396362	0.41402	-0.927571	1.75625	-0.65643	0.0854878	-0.882541	0.217654	0.428779	0.23982	0.49395	1.00068	0.142793	0.0675961	-0.341844	-0.0162162	0.332319	0.435218	0.0438775	-0.014537	0.297225	0.183919	-0.452472	-1.27498	-0.243208	0.122364	-0.540043	0.421182	0.249575	0.403128	0.339284	-0.18327	1.25495	0.149786	-0.0523329	0.649871	1.19704	0.172459	0.369951	0.0302333	-0.307168	0.1151	0.816869	0.141034	0.0756746	-0.418012	0.0325731	-0.198463	-0.234861	0.937227	-0.639313	0.704914	0.685034	-0.24319	0.245866	0.716324	0.171263	-0.174214	-0.102607	-0.114325	-0.2943	0.376253	0.754234	-1.07141	0.38999	-0.750866	0.00369981	-1.00649	-0.645014	0.616886	1.42663	-1.47853	0.931716	-0.236281	0.361478	0.364102	0.335997	-0.292803	-1.61342	-1.71651	0.122699	0.973335	0.529175	0.38232	-0.2339	-0.187393	0.208333	-0.517727	1.61684	-1.3496	-0.457083	0.0818484	-0.131879	0.441057	0.235495	1.22574	0.322562	-1.02962	0.27355	0.356671	0.737661	-0.00386617	0.0181947	0.966336	0.98315	0.57081	-1.50299	-0.49335	0.162389	1.63289	-0.731645	-0.40348	0.14348	-0.155447	-0.391764	0.135948	-0.202104	0.201031	0.126196	-1.13218	0.376405	-0.220481	-0.303801	-0.516547	0.639496	0.752768	1.0596	0.50279	0.208614	-0.17433	-0.233201	-0.731517	-0.366583	0.261478	0.0171681	0.196928	-0.776699	-0.422024	-0.10306	-0.422756	-0.0126911	0.232303	0.622636	0.733379	0.281834	-0.11691	0.175936	-1.53599	0.852511	-0.691409	0.684201	0.565345	1.93937	0.0901409	0.158555	0.17733	0.746002	-0.314301	-0.661211	-1.07458	0.663275	0.806132	-0.654849	0.551405	-0.911668	-0.727292	0.513424	-0.0652215	0.834704	-0.0145694	-0.543394	-1.29369	0.937074	0.59936	-0.260205	-0.712015	-0.358749	6.14999	-0.00562733	-0.676799	-0.48644	-0.844799	-0.527172	0.616712	0.340077	0.386606	-0.0514179	0.200253	-0.361286	0.32422	1.91858	-0.173079	0.0660013	0.710035	-1.06736	1.26748	0.338183	-0.0497038	-0.71976	-0.981104	-0.294178	0.350736	1.23956	-0.709016	0.350461	0.245542	0.618868
1639514_at	30-Mar-16	Flybase	CG4159-RA	CG4159-RA /FEA=BDGP /GEN=CG4159 /DB_XREF=CG4159 FBgn0038811 /SEG=chr3R:-16416824,16418176 /MAP=92F2-92F2 /LEN=1233 /DEF=(CG4159 gene symbol:CG4159 FBgn0038811 (GO:0004730 pseudouridylate synthase))	CG4159-RA	Dm.45334	Dm.27944	March 2006 (FlyBase/BDGP 5.3)	chr3R:16416807-16418159 (-) // 100.0 //	CG4159 gene product from transcript CG4159-RA	CG4159	chr92F2-92F2	full length	FBgn0038811	42440	Q9VDK6 /// C4XVI8 /// H1UUC7 /// E1JIR1	EC:4.2.1.70 /// EC:5.4.99.12	NP_001163664 /// NP_650899	NM_001170193 /// NM_142642	FBgn0038811	0001522 // pseudouridine synthesis // inferred from electronic annotation /// 0008033 // tRNA processing // inferred from electronic annotation /// 0009451 // RNA modification // inferred from electronic annotation	---	0003723 // RNA binding // inferred from electronic annotation /// 0004730 // pseudouridylate synthase activity // inferred from sequence or structural similarity /// 0009982 // pseudouridine synthase activity // inferred from electronic annotation /// 0016829 // lyase activity // inferred from electronic annotation /// 0016853 // isomerase activity // inferred from electronic annotation	---	This probe set was annotated using the Matching Probes based pipeline to a Entrez Gene identifier using 4 transcripts. // false // Matching Probes // A	FBtr0083944,FBtr0302323,NM_001170193(14),NM_142642(14)	BT133011 // Drosophila melanogaster FI18513 full insert cDNA. // gb // 14 // --- /// FBtr0083944 // type=mRNA; loc=3R:complement(16416746..16417333,16417398..16417674,16417730..16418215,16418283..16418393); ID=FBtr0083944; name=CG4159-RA; dbxref=FlyBase:FBtr0083944,FlyBase_Annotation_IDs:CG4159-RA,REFSEQ:NM_142642,REFSEQ:NM_142642; score=3; score_text=Weakly Supported; MD5=a440ec30ae961213d7ced5391a23af94; length=1462; parent=FBgn0038811; release=r5.46; species=Dmel; // flybase // 14 // --- /// FBtr0083944 // cdna:known chromosome:BDGP6:3R:20591024:20592671:-1 gene:FBgn0038811 transcript:FBtr0083944 // ensembl // 14 // --- /// FBtr0302323 // type=mRNA; loc=3R:complement(16416746..16417333,16417398..16417674,16417730..16418215,16418279..16418393); ID=FBtr0302323; name=CG4159-RB; dbxref=REFSEQ:NM_001170193,FlyBase:FBtr0302323,FlyBase_Annotation_IDs:CG4159-RB; score=11; score_text=Strongly Supported; MD5=a89ffd42a55e9c82149e3405b8082953; length=1466; parent=FBgn0038811; release=r5.46; species=Dmel; // flybase // 14 // --- /// FBtr0302323 // cdna:known chromosome:BDGP6:3R:20591024:20592671:-1 gene:FBgn0038811 transcript:FBtr0302323 // ensembl // 14 // --- /// GENSCAN00000025833 // cdna:novel chromosome:BDGP6:3R:20591086:20592437:-1 transcript:GENSCAN00000025833 description: // ensembl // 14 // --- /// NM_001170193 // Drosophila melanogaster CG4159, transcript variant B (CG4159), mRNA. // refseq // 14 // --- /// NM_142642 // Drosophila melanogaster CG4159, transcript variant A (CG4159), mRNA. // refseq // 14 // --- /// SNAP00000009222 // cdna:novel chromosome:BDGP6:3R:20591086:20592437:-1 transcript:SNAP00000009222 description: // ensembl // 14 // ---	---	-0.3358	0.552708	1.12204	-0.457961	0.283184	0.669705	-0.719383	-0.576694	0.0170519	2.3036	0.00458636	0.205625	-0.989469	-0.0591671	0.344385	-0.578748	-0.185929	-0.029988	-1.52779	-0.178991	1.06208	0.713413	-0.097499	0.239959	0.0413689	-0.742768	0.000683144	-0.19485	0.986094	0.825347	-0.294469	0.556547	-0.0862137	0.0108653	-0.490802	0.631292	0.263642	0.527345	-0.710659	-0.372867	-0.0970679	-0.4134	-0.0375348	-0.425914	0.155911	0.254593	-0.995051	-0.379971	0.031026	-0.101605	0.32354	0.298201	0.075085	0.633931	-0.510866	-0.62477	0.353152	0.106793	-0.189075	-0.0739158	0.489547	0.54062	-0.147274	6.57305	-0.636193	0.131985	0.242984	-0.507985	0.092341	-0.377365	-0.166453	0.380114	-0.00779928	0.393984	0.199552	-0.249624	-0.455417	1.21931	-0.402234	0.200472	0.28588	1.03119	0.633763	0.764597	-0.484372	0.526269	0.219393	0.385674	-0.760614	-0.669681	-0.53877	1.59705	-0.666519	-0.574381	-0.297699	-0.330577	-0.750868	0.331177	0.319952	0.0895953	1.05114	0.0240687	1.12314	0.364466	-0.0706745	-0.865996	-0.192152	-0.832391	1.05026	0.149441	0.214067	-0.446537	0.531923	-0.942133	0.192697	0.328378	-0.347374	-0.136321	0.0567696	-0.355771	-0.629041	0.848798	-0.0630915	0.485081	0.276558	-0.435384	-0.205387	-0.151915	-1.34266	-0.801987	-0.203547	-0.740073	0.18947	-0.441271	-0.079747	0.373405	0.469825	-0.445188	0.470331	-0.0714607	-0.293716	0.672612	-0.557106	0.192914	-0.0845419	-0.11543	-0.0223984	0.111861	-0.367192	0.525771	-0.0700597	-0.590191	0.0602817	1.02725	-0.0865605	-0.202475	0.86958	0.043528	0.0712972	-0.0759883	0.0398874	-0.3574	-0.781048	0.926844	-1.49696	0.103797	-1.0965	-0.190299	-0.423602	0.963971	-0.264542	0.54124	0.171736	-0.339651	-0.308989	-0.0985154	0.795614	0.761335	0.100039	-0.0215599	0.42276	-0.354615	-0.0874852	0.0504642	0.650474	1.15124	-1.26264	-0.253769	1.11087	0.0810722	-0.365574	0.581441	0.51506	-0.705232	-0.0947074	-0.051533	-0.360047	0.774465	0.576652	-0.362381	-0.146339	0.458691	0.167561	0.0896234	0.116959	0.165302	0.141794	0.398393	-0.547552	0.484856	-0.258629	-0.126378	0.629314	-0.550451	0.0146261	-0.363948	0.195416	0.465594	0.45026	-0.802061	0.663323	0.68651	-0.646233	-0.363561	-0.228026	0.268523	-0.194393	0.592382	-1.00579	-0.878548	0.422028	-0.135931	-0.926168	-1.96254	-0.617969	0.191413	-0.0121843	0.465965	-0.275028	-0.425357	-0.278113	0.164714	-0.447093	-0.677031	-1.08071	0.254386	0.0192835	-0.435974	0.485395	0.88305	0.495463	0.151467	0.844761	0.630626	0.951096	1.27082	-0.264494	0.513797	-0.272968	0.347835	-2.55728	0.603917	-0.186123	0.489291	-0.0973439	0.140358	0.197299	0.811419	0.385236	-0.227336	0.310535	-1.96161	-0.929712	-0.081142	0.680069	0.494767	0.53524	-0.149982	-0.109183	0.0634242	-0.177105	0.850472	-0.022998	-1.51729	0.193707	1.71543	0.0973765	-2.16194	-0.773584	0.0624848	-1.60597	-0.53052	0.253133	-0.0119891	1.7054	0.412727	-0.105308	-0.604809	0.00820516	0.0567235	-0.425109	0.132305	-0.271721	0.631848	-0.684609	0.459512	0.0481246	1.34168	0.102851	-1.3691	0.724478	0.283203	-0.672986	0.195204	0.186193	-0.424756	-0.152628	-0.45887	1.68566	0.683722	-0.909191	-0.164633	0.264526	-0.139018	-0.62454	0.483066	-0.0532027	-0.839554	0.00259622	0.124621	-0.00280382	-0.339784	1.52525	0.0899699	-0.353937	0.629278	0.0267013	-0.382648	0.70967	0.0697953	-0.139853	-0.428976	0.366312	0.333429	0.0432795	0.229076	-0.801708	-0.00815385	-0.280226	0.0487013	0.520768	0.527347	-0.0355744	-0.104161	0.150598	-0.450689	1.85374	1.91982	0.106296	0.194988	-0.671953	-0.00721213	0.826025	-0.739435	-0.287106	-0.951929	-0.167429	-0.942472	0.530604	0.963168	0.962136	-0.57709	-0.193661	-0.124312	-0.223815	-0.107052	0.0434608	-0.0472522	0.793813	-0.0340532	-0.469139	0.761532	-0.731515	-0.784947	0.139458	0.233979	0.2075	1.11131	0.310548	-0.375391	-0.28135	0.387126	-0.862766	0.308029	0.0769231	-0.0486508	0.225565	-0.158079	-0.906721	-0.574941	-1.37251	-0.0840267	1.49703	0.143716	-0.306272	-0.320881	0.501694	-1.99461	0.184235	-0.197853	-0.00880702	0.951689	0.206522	0.469304	0.560036	0.325935	0.138104	-1.02636	0.0439499	2.24372	-0.372713	0.727425	-0.204374	-0.780572	0.161188
1628192_at	30-Mar-16	Flybase	CG14677-RA	CG14677-RA /FEA=BDGP /GEN=CG14677 /DB_XREF=CG14677 FBgn0037393 /SEG=chr3R:-1701718,1706116 /MAP=83C6-83C6 /LEN=2526 /DEF=(CG14677 gene symbol:CG14677 FBgn0037393 )	CG14677-RA	Dm.41413	Dm.31611	March 2006 (FlyBase/BDGP 5.3)	chr3R:1701721-1705544 (-) // 99.37 //	CG34113 gene product from transcript CG34113-RP	CG34113	chr83C6-83D1	full length	FBgn0083949	4379844	A1A6Y4 /// Q0KIB0 /// Q0KIB1	---	NP_001036681 /// NP_001036682	NM_001043216 /// NM_001043217	FBgn0083949	---	0016020 // membrane // inferred from electronic annotation /// 0016021 // integral component of membrane // inferred from electronic annotation	0005515 // protein binding // inferred from electronic annotation /// 0005515 // protein binding // inferred from physical interaction	IPR013106 // Immunoglobulin V-set domain // 0.0 /// IPR013162 // CD80-like, immunoglobulin C2-set // 0.0	This probe set was annotated using the Matching Probes based pipeline to a Entrez Gene identifier using 2 transcripts. // false // Matching Probes // A	FBtr0110806,NM_001043216(11)	FBtr0110806 // type=mRNA; loc=3R:complement(1688587..1691524,1691845..1692125,1692586..1692744,1699139..1699273,1701799..1703856,1704422..1704547,1705296..1705544,1710387..1710546,1710616..1710746,1712297..1712447,1712588..1712733,1712801..1713007,1717943..1718053,1718424..1718493,1718573..1718711,1729438..1729570,1765086..1765245); ID=FBtr0110806; name=CG34113-RO; dbxref=FlyBase:FBtr0110806,FlyBase_Annotation_IDs:CG34113-RO,REFSEQ:NM_001043216; score=11; score_text=Strongly Supported; MD5=26982b8294cd894b9d166453f6ad8224; length=7354; parent=FBgn0083949; release=r5.46; species=Dmel; // flybase // 11 // --- /// FBtr0110806 // cdna:known chromosome:BDGP6:3R:5862865:5959555:-1 gene:FBgn0083949 transcript:FBtr0110806 // ensembl // 11 // --- /// GENSCAN00000022114 // cdna:novel chromosome:BDGP6:3R:5865149:5900099:-1 transcript:GENSCAN00000022114 description: // ensembl // 11 // --- /// NM_001043216 // Drosophila melanogaster CG34113, transcript variant O (CG34113), mRNA. // refseq // 11 // --- /// SNAP00000002738 // cdna:novel chromosome:BDGP6:3R:5876000:5899186:-1 transcript:SNAP00000002738 description: // ensembl // 11 // ---	FBtr0110807 // flybase // 6 // Cross Hyb Matching Probes /// FBtr0110807 // ensembl // 6 // Cross Hyb Matching Probes /// NM_001043217 // refseq // 6 // Cross Hyb Matching Probes	-0.314502	-0.108366	-1.11576	-0.0410687	0.682918	-0.448437	-0.136993	0.53467	0.233072	0.0371469	-0.0981197	-0.0378986	-0.164903	0.0939834	0.0143175	0.0877587	-0.272951	0.431659	0.160075	-0.129159	0.383953	-0.223687	-0.384864	-0.739428	-0.539412	-0.0390325	-0.00165387	1.03238	0.173437	0.384708	-0.0824756	0.141381	-0.120247	-0.0336384	0.413294	-0.298044	0.0568415	0.180326	1.02546	0.599248	-0.364679	-0.0739097	-0.0277186	-0.208142	0.155833	-0.168292	0.989029	-0.607764	0.162402	0.299872	-0.76138	0.0430211	-0.0532678	0.438547	-0.308053	-0.181743	-0.359734	-0.852719	0.105598	-0.348312	0.0810855	-0.386464	-0.243498	-0.295551	-0.403846	-0.104289	-0.0239464	-0.0543168	-0.953079	0.392077	0.0848179	0.233985	-0.420724	0.507977	1.33299	-0.23963	0.563776	0.103242	0.0585284	-0.319936	0.106946	0.29514	0.86516	0.25559	0.164028	0.488014	0.0416743	-0.472032	-0.887397	-0.593359	-0.138057	-0.0272102	0.383991	-1.31432	0.0862343	-0.242833	-0.170171	0.0972415	0.210084	-0.385888	-0.469485	0.123631	0.261025	-0.0563726	0.346289	0.0123717	0.0609882	0.341259	0.0452309	-0.0393255	-0.272201	0.112791	-0.454104	-0.285632	-0.000149848	0.946817	-0.35193	-0.0742081	-0.235102	0.0279943	0.334515	-0.425727	-0.0143419	0.19603	-0.0349522	-0.110838	0.269973	0.128736	-0.442431	-5.51839	0.0313592	-0.425123	0.0485587	0.523945	0.109144	-0.0975581	0.296417	0.18195	-0.321075	-0.0778943	-0.0494227	0.0480313	-0.422776	-0.219136	0.991945	-0.121376	-0.429007	-0.183901	-0.212474	0.0558497	-0.044668	0.457832	0.926638	0.308514	-0.0657764	0.0597801	0.265224	-0.227907	0.240936	-0.403958	0.214212	-0.262163	-0.0367706	0.868941	-0.0789224	0.414989	-0.162381	0.177065	-0.484684	0.566743	0.0724692	0.244926	0.266817	0.55729	0.350803	-0.165994	0.132843	0.286954	-0.404946	0.217269	0.201484	-0.806061	0.362895	0.160617	-0.46439	0.204661	0.00224504	0.0661346	-0.11788	-0.153636	-0.476106	-1.16219	-0.0177242	0.34651	0.0661469	0.825794	-0.132714	0.1927	0.245501	0.209196	0.16047	-0.143116	0.492073	0.221445	0.0940388	-0.114973	-0.0151846	-0.0988054	-0.0900367	-0.0160075	-0.0271807	-0.267645	0.206697	-0.400047	-0.643596	-0.30121	-0.120257	0.616834	-0.246788	-0.0519595	0.39989	-0.0350966	0.280064	-0.205345	-0.0842856	-0.105538	-0.11592	0.192301	-0.161273	-0.482822	0.127827	-0.144487	0.385522	0.110288	-0.184934	0.518975	-0.167992	-0.303465	-0.0481482	-0.586476	0.229818	-0.329502	0.0442051	-0.144244	0.0350407	0.124235	0.0510008	-0.0956264	0.0199752	0.161119	0.493128	-0.0161767	0.256673	-0.0866191	-0.369159	0.490973	-0.248468	0.219208	-0.147806	-0.129561	0.549094	-0.0416612	0.0993949	-0.12938	-0.191152	0.152411	-0.00153041	-0.231174	0.021606	-0.310862	0.851192	0.222757	-0.204844	-0.170438	-0.32554	-0.15337	0.432174	-0.0694216	0.654859	-0.660758	-0.244073	0.277785	-0.0394523	0.0256647	-0.0864439	1.09451	-0.412025	1.078	0.565459	-0.262756	-1.98798	0.17913	0.206261	-0.00540335	0.0670572	0.412662	-0.621259	-0.594428	-0.343684	-0.159705	-0.0843838	-0.526903	-0.773023	-0.0707466	0.403112	-0.379119	0.314853	-0.357979	-0.0554361	-0.100735	-0.512708	0.131242	-0.438964	-0.413688	0.130621	-0.737545	-0.164773	-0.333072	-0.21554	0.227892	-0.131006	-0.361264	1.16758	-0.406278	0.250127	0.618708	-0.0362761	0.0368474	-0.123568	0.0690625	-0.271232	0.298046	-0.788913	0.102887	-0.0176469	-0.102471	0.255343	0.0427292	0.196606	-0.487217	0.0777936	0.0539475	0.174731	0.100391	-0.512809	-0.123606	0.0481576	-0.835997	0.0154277	0.175797	-0.239931	-0.545138	0.07764	-0.779127	0.686571	-0.186375	0.0739037	-0.971363	-0.42033	-0.101766	0.400656	0.106888	-0.853261	0.668773	0.497241	0.242339	0.58824	1.22375	-0.140251	0.424099	-0.208406	-0.0745233	0.346678	-0.00496262	0.213764	0.533874	-0.139939	-0.207656	0.0987806	0.78902	-0.0341054	0.887746	-1.04441	0.205225	0.173117	-0.101387	-0.377728	-0.0284985	-0.831825	-0.319832	-1.1644	-0.45247	0.377113	0.78893	0.244131	-0.238176	0.188205	-0.280188	-0.131405	1.12825	0.624939	-0.160736	-0.361837	-0.81769	0.316281	0.185984	0.0537669	-0.756806	0.0570296	0.0787696	-0.223489	-0.0533735	-0.179134	-0.0122869	-0.271845	0.238945	-0.415831	-1.76332	-0.715728	-0.0904326	0.663554	-0.00273499	0.335397	-0.942919	1.01249
1636453_at	30-Mar-16	Flybase	CG4988-RA	CG4988-RA /FEA=BDGP /GEN=CG4988 /DB_XREF=CG4988 FBgn0032372 /SEG=chr2L:+11683726,11684943 /MAP=33A1-33A1 /LEN=1131 /DEF=(CG4988 gene symbol:CG4988 FBgn0032372 (GO:0003978 UDP-glucose 4-epimerase))	CG4988-RA	Dm.3171	Dm.18114	March 2006 (FlyBase/BDGP 5.3)	chr2L:11694855-11696072 (+) // 100.0 //	CG4988 gene product from transcript CG4988-RA	CG4988	chr33A1-33A1	full length	FBgn0032372	34586	Q4V6I2 /// Q9VKF7	EC:5.1.3.2	NP_609514	NM_135670	FBgn0032372	0005975 // carbohydrate metabolic process // inferred from electronic annotation /// 0019318 // hexose metabolic process // inferred from electronic annotation	---	0003824 // catalytic activity // inferred from electronic annotation /// 0003978 // UDP-glucose 4-epimerase activity // inferred from sequence or structural similarity /// 0004034 // aldose 1-epimerase activity // inferred from electronic annotation /// 0016853 // isomerase activity // inferred from electronic annotation /// 0030246 // carbohydrate binding // inferred from electronic annotation	IPR008183 // Aldose 1-/Glucose-6-phosphate 1-epimerase // 0.0	This probe set was annotated using the Matching Probes based pipeline to a Entrez Gene identifier using 2 transcripts. // false // Matching Probes // A	FBtr0080254,NM_135670(14)	BT022324 // Drosophila melanogaster IP11335 full insert cDNA. // gb // 14 // --- /// FBtr0080254 // type=mRNA; loc=2L:join(11694856..11695206,11695293..11696072); ID=FBtr0080254; name=CG4988-RA; dbxref=FlyBase:FBtr0080254,FlyBase_Annotation_IDs:CG4988-RA,REFSEQ:NM_135670; score=7; score_text=Moderately Supported; MD5=cd86dc33450d5a3557357019710f6a34; length=1131; parent=FBgn0032372; release=r5.46; species=Dmel; // flybase // 14 // --- /// FBtr0080254 // cdna:known chromosome:BDGP6:2L:11694804:11696107:1 gene:FBgn0032372 transcript:FBtr0080254 // ensembl // 14 // --- /// GENSCAN00000040980 // cdna:novel chromosome:BDGP6:2L:11694880:11700743:1 transcript:GENSCAN00000040980 description: // ensembl // 14 // --- /// NM_135670 // Drosophila melanogaster CG4988 (CG4988), mRNA. // refseq // 14 // --- /// SNAP00000008580 // cdna:novel chromosome:BDGP6:2L:11694880:11696072:1 transcript:SNAP00000008580 description: // ensembl // 14 // ---	---	-1.13712	-0.301014	0.205828	-0.0203669	0.740173	0.0613565	-0.786718	-1.46009	-0.369335	-0.396646	-1.3247	-0.433859	0.629132	0.102132	0.251539	0.946854	-0.991744	0.31195	-0.696057	0.0814389	0.381788	1.74291	-0.0937549	0.232439	0.397728	-0.423593	-0.0247668	-0.31021	0.197056	-1.70823	1.12069	1.11341	-0.147295	0.964319	0.790622	-0.0682859	0.171878	0.38952	1.53038	-0.0150207	-2.07038	0.285839	-0.631594	1.12799	0.155829	-0.891683	0.912321	0.63056	0.327705	-0.449109	-0.54611	-1.04893	0.115596	0.541452	-0.960606	0.680921	0.894727	-0.637469	-0.550974	-0.367337	-1.62186	-0.0775478	-0.92666	0.392844	-1.20935	-0.141924	-0.0920541	-0.496686	0.384853	-1.30278	0.130539	0.614917	1.73669	0.590997	-0.805281	0.783887	1.24419	1.36536	0.232449	-0.54279	0.488056	-0.237533	-0.970251	0.519092	-1.30218	-0.596389	0.149533	1.95784	-2.47777	-0.576857	-1.08799	-0.542957	-0.447629	0.0220945	-0.752583	-0.635871	0.793626	-0.35255	0.829832	-1.78195	-0.202012	-0.205709	-0.261947	-0.376766	1.1317	0.112411	-0.166119	0.213533	-0.260426	1.04229	-1.24157	0.653628	1.01532	-0.951629	0.504027	5.30203	-0.207677	-0.404625	0.996895	0.573848	0.299626	-0.822933	0.889059	-0.432752	0.469302	0.443074	-0.0409649	0.681904	0.131837	0.317064	0.615437	-1.74437	0.499095	-0.106041	-1.09864	0.697355	0.0815995	-0.0863958	1.56185	-0.157572	-0.946736	0.136972	-1.08559	1.69715	-0.843864	-0.769752	0.343266	-0.289182	0.382833	1.03802	0.284897	-4.43493	0.344463	1.32567	-0.264116	0.212714	0.332742	1.09308	0.0601934	0.387708	-0.10303	0.131574	0.123513	-0.610215	-0.143257	-0.825216	0.117255	0.152591	0.788702	-0.125934	0.404739	-0.314112	0.812795	0.41569	-0.0582838	0.237336	0.99537	1.90367	-0.698472	-0.635368	-0.268964	-0.663278	0.191813	-0.377575	0.480461	0.335326	-0.119628	-0.280396	-0.151631	-0.0353087	0.0266007	-0.113829	0.164601	-0.519314	0.785219	0.141389	0.254886	1.7707	-0.164522	-0.80667	-0.207236	-0.289208	2.44405	0.840639	2.10938	0.215589	0.0757132	-0.437996	1.42007	0.827319	0.152709	-1.68437	-0.931522	0.791514	-0.121466	0.481519	0.111065	0.78399	-0.16979	0.33636	1.83761	-0.2621	-0.170175	0.50467	-0.0916855	-0.0764523	0.430533	-0.309658	0.294707	0.26938	0.255235	-0.121663	0.264987	-0.550736	0.141697	0.14184	0.706122	0.491497	0.454331	-0.576944	0.21027	-1.59788	0.182315	0.346468	-1.07676	0.0855807	0.445416	2.44399	0.948771	-0.772428	-0.320416	-0.642068	-0.0243431	-0.355291	0.634817	0.613056	0.913042	1.24932	0.916599	0.307848	-0.927915	0.299617	-1.08807	-0.304541	-0.783736	-0.513036	-0.759805	-1.48772	-0.26389	-0.554175	1.52714	0.0602013	0.389307	1.52301	1.0861	-0.786605	-0.230225	-0.472819	1.31297	-0.296865	0.628159	-0.110756	0.249285	-1.46214	0.203432	0.803837	0.163711	2.45734	0.206336	0.239297	-0.236512	-0.191225	-0.475532	0.0979145	-1.3304	0.010388	-0.585499	2.83819	0.648076	-0.92143	-2.39864	0.160063	0.0278883	-0.676106	-1.31086	-0.147705	-1.54931	-0.224089	0.633452	0.167679	-0.527441	-1.43152	2.78044	-0.346336	-0.514128	-0.114841	-0.505499	1.13056	-0.042766	0.457081	-0.254158	0.771161	1.89466	0.0593386	2.63391	0.275726	-0.516651	0.0425621	0.776818	0.17069	0.741942	0.443232	0.323375	0.692001	-0.820967	1.53725	-0.244936	0.247729	0.149222	0.258199	0.49606	-0.165874	0.106232	-0.775954	0.210773	2.37201	-0.352731	-0.0219722	-0.0140505	2.27696	0.564668	0.0709482	0.243012	-0.59838	3.6923	0.249238	-0.0357145	-1.33119	-0.793319	-0.203547	-3.00633	-0.252603	-0.662715	0.370909	-0.578877	-1.74402	3.26444	0.878632	-0.883167	0.0133766	-1.26207	-0.325132	-0.61187	-0.308552	-1.87232	-0.0677711	0.239108	-0.188142	1.41158	-0.171113	1.09183	0.671918	-0.265525	-0.110282	-0.230066	-1.0047	-0.0238656	-0.400676	-0.369524	-0.12655	3.53817	1.06256	0.179484	0.074453	0.827577	0.292063	1.03156	-0.738862	-0.2467	-1.2616	0.177708	-0.0867926	-0.834037	-0.232536	0.5807	-0.112076	0.0418781	0.37403	-0.299326	-0.816918	-2.58025	-1.2715	1.54733	-0.303516	1.26749	0.432125	-0.754865	-0.474439	-0.243098	0.252725	0.0857515	0.167766	0.736382	0.120415	2.03387
1631677_at	30-Mar-16	Flybase	CG7055-RA	CG7055-RA /FEA=BDGP /GEN=dalao /DB_XREF=CG7055 FBgn0030093 /SEG=chrX:+8888308,8890962 /MAP=8D1-8D2 /LEN=2654 /DEF=(CG7055 gene symbol:dalao FLAGGED_PROBLEMATIC FBgn0030093 (GO:0016251 general RNA polymerase II transcription factor) (GO:0005634 nucleus) (GO:0003677 DNA binding) (GO:0005679 nucleosome remodeling complex) (GO:0016585 chromatin remodeling complex) (GO:0006338 chromatin modeling))	CG7055-RA	Dm.51085	Dm.3481	March 2006 (FlyBase/BDGP 5.3)	chrX:9043357-9046011 (+) // 100.0 //	Brahma associated protein 111kD	Bap111	chr8C14-8C14	full length	FBgn0030093	31846	Q9W384 /// Q961D0 /// Q9BIW6	---	NP_572530	NM_132302	FBgn0030093	0006338 // chromatin remodeling // inferred from genetic interaction /// 0006338 // chromatin remodeling // inferred from physical interaction /// 0043044 // ATP-dependent chromatin remodeling // inferred from electronic annotation /// 0045893 // positive regulation of transcription, DNA-templated // inferred from direct assay	0005634 // nucleus // inferred from direct assay /// 0016514 // SWI/SNF complex // inferred from electronic annotation /// 0035060 // brahma complex // inferred from direct assay /// 0035060 // brahma complex // inferred from physical interaction /// 0035060 // brahma complex // non-traceable author statement /// 0070604 // PBAF complex // inferred from direct assay	0003677 // DNA binding // inferred from sequence or structural similarity /// 0003682 // chromatin binding // --- /// 0003713 // transcription coactivator activity // inferred by curator /// 0005515 // protein binding // inferred from physical interaction	IPR009071 // High mobility group box domain // 0.0	This probe set was annotated using the Matching Probes based pipeline to a Entrez Gene identifier using 3 transcripts. // false // Matching Probes // A	BT016087(14),FBtr0071300,NM_132302(14)	AF348329 // Drosophila melanogaster Brahma-associated protein 111kD (Bap111) mRNA, complete cds. // gb // 12 // --- /// AY051669 // Drosophila melanogaster LD22190 full length cDNA. // gb // 14 // --- /// BT016087 // Drosophila melanogaster LD41296 full insert cDNA. // gb // 14 // --- /// FBtr0071300 // type=mRNA; loc=X:9043342..9046009; ID=FBtr0071300; name=dalao-RA; dbxref=FlyBase:FBtr0071300,FlyBase_Annotation_IDs:CG7055-RA,REFSEQ:NM_132302; score=15; score_text=Strongly Supported; MD5=24f5f0181905d44326fc90b26ef68b2a; length=2668; parent=FBgn0030093; release=r5.46; species=Dmel; // flybase // 14 // --- /// FBtr0071300 // cdna:known chromosome:BDGP6:X:9149309:9151976:1 gene:FBgn0030093 transcript:FBtr0071300 description: dalao // ensembl // 14 // --- /// NM_132302 // Drosophila melanogaster brahma associated protein 111kD (Bap111), mRNA. // refseq // 14 // ---	GENSCAN00000024116 // ensembl // 3 // Cross Hyb Matching Probes /// SNAP00000019520 // ensembl // 3 // Cross Hyb Matching Probes	0.0898968	0.237231	0.635893	0.726459	1.26699	-0.050532	-0.398363	-0.761968	-0.437464	0.475429	0.253123	-0.608351	-0.183872	0.0994113	0.195864	0.0793327	0.142761	0.102006	0.819695	0.767666	-0.317338	0.530469	-0.510747	-0.932882	-1.03275	-1.40141	1.0177	-1.30677	1.35999	0.73769	-0.894842	-0.0533754	-0.127647	-0.0929396	0.0318211	-0.985384	-1.09767	0.157217	-0.204098	0.0364543	-1.53009	-0.78773	-0.753408	-0.119166	0.155795	-0.582858	-0.215671	0.211674	-0.066309	-0.263649	-0.962517	-0.322045	1.53377	-0.20751	-0.236926	-0.498141	0.289926	0.733661	0.194553	1.26773	0.523051	0.217525	-0.648263	-0.649387	0.468682	0.643489	0.389637	0.684273	0.0399051	0.104577	-0.0559683	0.616562	-0.825726	-0.0312823	0.134639	-0.163168	-0.339736	-0.138293	-0.110404	0.0975566	-0.272758	-0.769972	0.243676	-0.176851	0.225817	0.630401	-0.534106	-0.201524	0.211006	0.148623	0.280041	-0.725594	2.00452	0.0854894	-0.636883	-0.366673	0.345384	-0.183906	-0.266513	-0.970588	-0.910658	-0.265008	0.872279	0.287348	-0.454054	0.266401	0.172529	0.864326	0.572877	1.21326	-0.404872	0.495171	0.223698	0.906668	-0.257171	-0.654609	-0.0418977	0.185776	0.0239837	0.0477765	-0.778448	-0.749601	0.685748	0.258892	0.0637128	-0.319383	-0.730823	-0.608783	0.0245197	-0.350745	1.21889	-1.54009	0.452882	0.324193	-0.149794	-0.172519	0.113746	0.248266	-0.2507	-0.452232	0.0902029	0.0569115	0.396963	0.633123	-0.585155	0.408529	0.637623	0.257904	-0.654817	-0.318717	0.0388543	-0.11794	0.0749671	-0.557545	0.598698	-0.829205	-0.750941	-0.236713	-0.258132	0.498707	0.531059	0.896562	0.392981	0.752702	0.481857	-0.118755	-0.578029	-0.474859	0.11405	0.0341014	0.0494522	-0.265793	0.501811	0.223588	-0.00407869	-0.102742	-0.835528	0.598537	1.02284	0.0999057	0.156167	-0.896476	-0.201691	-0.704362	-0.587924	0.0528978	1.26553	-0.317862	-0.257011	1.67752	0.134107	-0.112809	-1.61668	-1.09387	0.536074	-0.495794	0.803819	-0.754452	-0.959539	0.128912	-0.236398	-1.03863	0.00711195	0.168407	0.533085	-0.189868	0.144307	0.0825421	0.374391	-0.0844466	0.273305	1.18153	-0.0190572	-0.929902	2.01064	-0.983568	-0.203991	0.896028	-0.418553	-0.300737	-0.918903	0.184695	-0.480063	0.935281	1.11959	0.533329	-0.639049	-0.753814	-0.41026	0.266168	-0.0759747	-0.0404539	1.42222	0.74072	1.24814	-0.127955	-0.265915	0.72589	-0.393617	0.278815	0.0389518	-0.539952	-0.052905	-0.156203	-0.265505	0.256342	0.575691	0.220272	0.346745	0.115619	0.375464	0.2291	-1.86189	-0.463531	1.04649	1.1614	0.307491	0.0278092	1.24556	0.612856	-4.85862	0.549169	-0.167451	0.0624181	-0.621148	-0.41333	0.288789	0.542514	-0.433025	-2.53135	0.148285	-0.105964	-0.351096	-0.345728	-1.04401	0.880145	0.251151	-0.00957485	-0.228124	-0.692189	0.338247	-0.406649	0.0746264	-0.456509	0.594356	-0.820888	0.387682	0.138061	-0.506607	-0.232453	0.0403183	1.22222	-0.15587	-0.145967	1.55856	1.82222	0.610275	-0.552853	0.443706	-0.265299	0.351273	-0.444928	1.15507	-0.250569	-0.257497	-1.28522	-0.523351	-0.196805	0.87979	0.158978	-1.23542	0.147684	0.155957	0.543691	-0.653042	1.63699	-0.573465	-0.242023	-0.0609174	0.765595	0.126543	0.408117	0.204994	0.200592	0.0114757	-1.25974	-0.174575	0.771216	0.164838	-0.116015	-0.356261	-0.0598202	-1.40106	-0.179095	0.027158	0.577549	0.445077	0.521639	-0.591057	-0.317228	0.245918	-1.17428	-0.179339	0.123171	0.183636	-0.0240335	1.23858	0.533366	0.478681	-0.371707	0.939336	-0.737514	-0.262827	-0.0848055	0.209443	0.119171	-0.980586	1.00833	-1.26152	0.36105	-0.791605	-0.485573	-0.394026	0.147072	-0.199253	-0.651661	-0.0571366	-1.39991	-0.967197	0.140132	-1.56403	0.240996	0.572551	-0.752387	-0.387403	-0.601693	0.283905	-1.01305	-0.426703	0.553983	-0.277541	-0.608392	0.23503	-0.798715	-0.45576	0.233058	0.00511855	0.964833	0.565856	0.24652	0.161142	0.198812	0.529694	-0.359553	-0.000720403	0.433615	0.491753	0.280263	1.14982	0.377634	2.017	0.479445	-2.56788	-0.630763	-0.110302	-0.152502	-0.529381	0.674524	-1.6395	0.0781247	0.275019	-0.0728241	-0.493577	-1.06253	-0.373166	0.208116	1.18966	-0.204491	0.0938832	1.06034	-0.205671	0.533198	-0.0841832	-0.915026	0.451315
1630848_at	30-Mar-16	Flybase	CG32304-RA	CG32304-RA /FEA=BDGP /GEN=CG32304 /DB_XREF=CG32304 FBgn0052304 /SEG=chr3L:+2248498,2249158 /MAP=62D5-62D5 /LEN=660 /DEF=(CG32304 gene symbol:CG32304 synonyms:(CG13805) FBgn0052304 )	CG32304-RA	Dm.22892	Dm.26513	March 2006 (FlyBase/BDGP 5.3)	chr3L:2267869-2268529 (+) // 100.0 //	obstructor-I	obst-I	chr62D4-62D4	full length	FBgn0052304	317966	Q8IRF4	---	NP_728731	NM_167943	FBgn0052304	0006030 // chitin metabolic process // inferred from electronic annotation	0005576 // extracellular region // inferred from electronic annotation	0008061 // chitin binding // inferred from electronic annotation /// 0008061 // chitin binding // inferred from reviewed computational analysis	---	This probe set was annotated using the Matching Probes based pipeline to a Entrez Gene identifier using 2 transcripts. // false // Matching Probes // A	FBtr0072880,NM_167943(14)	FBtr0072880 // type=mRNA; loc=3L:2267870..2268530; ID=FBtr0072880; name=obst-I-RA; dbxref=FlyBase:FBtr0072880,FlyBase_Annotation_IDs:CG32304-RA,REFSEQ:NM_167943,REFSEQ:NM_167943; score=14; score_text=Strongly Supported; MD5=ead34aad1235756b0929427b21651d1f; length=661; parent=FBgn0052304; release=r5.46; species=Dmel; // flybase // 14 // --- /// FBtr0072880 // cdna:known chromosome:BDGP6:3L:2267858:2268590:1 gene:FBgn0052304 transcript:FBtr0072880 description: obstructor-I // ensembl // 14 // --- /// GENSCAN00000024930 // cdna:novel chromosome:BDGP6:3L:2267870:2268529:1 transcript:GENSCAN00000024930 description: // ensembl // 14 // --- /// NM_167943 // Drosophila melanogaster obstructor-I (obst-I), mRNA. // refseq // 14 // --- /// SNAP00000016139 // cdna:novel chromosome:BDGP6:3L:2267870:2268529:1 transcript:SNAP00000016139 description: // ensembl // 14 // ---	FBtr0346851 // ensembl // 14 // Negative Strand Matching Probes /// NR_133161 // refseq // 14 // Negative Strand Matching Probes	0.336082	-0.889628	-1.57668	-0.646244	-1.18575	0.631362	0.0756346	0.84183	-0.517079	0.325272	-1.20924	-1.14611	1.37867	0.18214	1.77552	-0.464027	2.09543	-1.78946	0.0417316	0.323759	-0.0303862	0.303601	1.35335	-1.3883	0.103394	0.59122	-0.658174	-0.0116504	-1.14702	-4.56884	1.25137	0.546424	-1.40756	10.8292	-0.0425665	0.187984	-0.259663	2.98049	0.272018	5.86984	0.191624	0.486218	-0.115765	-0.54638	0.155669	0.0654973	-0.76002	-0.454945	-1.90539	-0.0510465	0.0775747	-0.299838	1.5167	-1.35425	-0.816968	0.668272	-0.761625	-0.774314	0.156332	-0.723578	1.04647	-0.971255	-1.36961	0.245838	-0.0346018	0.69751	-0.34452	-0.778714	-0.53549	-0.0560063	0.220977	0.821915	0.735993	-1.08952	0.993631	0.405245	-1.00418	1.44658	-0.287129	0.522699	-1.28307	-1.57349	-4.45369	-0.135903	0.486367	0.589957	-1.39827	0.712011	0.370731	0.136134	-0.65872	-0.128133	-0.75109	-0.12346	0.0383994	-0.0841321	-0.390673	-0.587768	-0.306005	-1.9324	-0.388039	-0.7235	1.46398	-0.622833	-1.07976	0.391053	-0.784172	0.0662397	-0.188116	-0.304414	-0.733608	-0.455036	0.602939	1.56758	0.276021	-0.791705	-0.135822	-0.0640085	-0.838885	0.392039	0.963701	-0.138921	0.694294	-1.99496	-0.2964	-0.0830353	-1.22518	-0.685039	-0.846246	0.196728	0.502003	0.621805	0.475182	0.212581	0.567667	1.48634	-0.718565	-0.768402	0.668001	-0.208038	0.64071	2.72097	-0.86256	-0.0712187	0.411073	0.0623374	-0.227036	-0.925654	0.807303	-1.2116	-1.00923	0.958151	0.155922	-0.176979	-0.6522	-0.911018	0.110053	-0.973551	-0.00966504	0.441198	0.114072	0.849621	-0.355966	-0.521403	0.18324	0.335187	3.76106	0.184468	-0.524143	1.72215	-1.86828	-0.763471	-2.29006	-2.04931	-1.09848	0.599757	-0.685609	1.06573	1.46805	-0.527311	-0.0901127	-0.422007	0.051594	0.587836	-0.91439	-0.189635	0.753886	-0.107999	0.0286258	1.12524	0.503759	0.436647	-0.549891	-1.10698	1.56173	0.772908	-1.09077	-1.51184	0.303927	-0.414815	0.725333	-0.363452	2.4318	0.861835	0.607711	0.563427	0.471096	-1.82027	0.310044	-0.273684	0.175095	1.57304	-0.0458523	1.25271	-0.330758	1.08599	-1.97141	-0.128592	1.23889	1.52292	0.567379	-0.61586	-1.46283	0.82042	0.0675302	-0.667888	-0.250798	0.602205	0.695526	-0.390801	-0.63118	-0.23304	0.511972	0.637816	0.508374	1.91726	-0.558702	0.0999033	-1.03939	0.0961158	0.751937	0.046435	-0.622838	1.16964	-1.57747	1.11608	0.613111	0.514561	0.318987	0.655173	-0.429217	1.50734	0.42826	-0.670414	0.240185	-1.35473	0.406	1.31559	0.403697	-1.72737	0.806526	-0.172345	-0.513169	-1.53891	0.3289	0.126083	0.451142	1.92463	0.209377	0.469069	1.54298	-0.76432	-0.0399174	0.590921	3.49617	0.480629	1.34039	-0.077474	1.24087	-0.982427	0.249516	0.0467455	-0.178937	-0.301473	0.901449	1.96985	-0.14465	-0.280059	-0.406851	0.832843	0.400043	0.722211	-1.66941	-0.0214219	0.384729	-0.489869	0.241527	-2.40105	-3.32628	0.697711	-7.00283	-0.403456	-0.704655	-0.505141	-0.864851	0.116203	0.0290186	-0.281785	0.4779	0.65031	0.444592	0.00215289	-0.874507	-1.30529	0.426654	1.01527	0.945405	-0.0589176	-0.205044	-0.384832	-0.0318899	-0.911601	0.353712	0.792927	-0.312326	2.92035	-1.62543	0.222541	0.924385	0.626712	0.681824	-0.262139	-1.53263	-3.60311	0.328611	0.120296	-0.200767	-0.438608	0.756346	-0.20202	0.0129395	-0.155622	-0.740672	1.52684	1.66763	-2.53516	0.311264	-0.346331	-0.263007	-0.19162	-0.849659	0.464901	-1.30827	0.991398	-0.544421	-3.23566	-0.368108	0.410055	-0.0827677	0.109444	2.00302	-0.365474	-0.440774	-0.0772781	1.51236	-0.841896	0.18845	3.68582	0.702314	-0.733529	1.01722	0.170096	0.220404	0.503531	0.61049	7.55288	0.477601	0.532491	-2.08352	-0.165165	-0.421521	-0.643611	-1.17967	0.575145	-0.237137	0.506567	-0.560126	-0.676371	0.755699	-0.526069	2.36891	-0.534104	-0.633337	1.74559	-0.0131677	-0.617301	-0.922881	-0.479898	-0.105481	0.222383	-0.480376	-0.753993	0.482025	-0.806271	0.248813	-0.110222	0.185357	-0.865866	0.406488	-0.714536	-0.183109	0.26996	0.200855	-0.0299104	-0.215709	0.232191	-0.182108	-0.24687	2.70504	-0.384027	0.221169	2.06273	0.661278	-3.28397	-0.741069
1640713_at	30-Mar-16	Flybase	CG5569-RA	CG5569-RA /FEA=BDGP /GEN=CG5569 /DB_XREF=CG5569 FBgn0034919 /SEG=chr2R:+18908988,18910171 /MAP=60A5-60A5 /LEN=716 /DEF=(CG5569 gene symbol:CG5569 FBgn0034919 )	CG5569-RA	Dm.15941	Dm.20521	March 2006 (FlyBase/BDGP 5.3)	chr2R:19752943-19754126 (+) // 100.0 //	CG5569 gene product from transcript CG5569-RA	CG5569	chr60A5-60A5	full length	FBgn0034919	37783	Q9W1H9	---	NP_611840	NM_137996	FBgn0034919	0022008 // neurogenesis // inferred from mutant phenotype	---	---	IPR007523 // NDUFAF3/Mth938 domain-containing protein // 0.0	This probe set was annotated using the Matching Probes based pipeline to a Entrez Gene identifier using 2 transcripts. // false // Matching Probes // A	FBtr0072128,NM_137996(14)	FBtr0072128 // type=mRNA; loc=2R:join(19752937..19753296,19753710..19753908,19753963..19754177); ID=FBtr0072128; name=CG5569-RA; dbxref=FlyBase:FBtr0072128,FlyBase_Annotation_IDs:CG5569-RA,REFSEQ:NM_137996,REFSEQ:NM_137996; score=15; score_text=Strongly Supported; MD5=2b8e7be4524b575c58e07cf225ba9468; length=774; parent=FBgn0034919; release=r5.46; species=Dmel; // flybase // 14 // --- /// FBtr0072128 // cdna:known chromosome:BDGP6:2R:23865414:23866654:1 gene:FBgn0034919 transcript:FBtr0072128 // ensembl // 14 // --- /// GENSCAN00000032045 // cdna:novel chromosome:BDGP6:2R:23865523:23866580:1 transcript:GENSCAN00000032045 description: // ensembl // 14 // --- /// NM_137996 // Drosophila melanogaster CG5569 (CG5569), mRNA. // refseq // 14 // --- /// SNAP00000019394 // cdna:novel chromosome:BDGP6:2R:23865523:23866580:1 transcript:SNAP00000019394 description: // ensembl // 14 // ---	---	-0.0870916	0.168881	-1.31775	0.27982	0.544204	0.723989	0.0561633	-0.0780375	-0.1684	0.47018	-0.304879	0.121732	0.219867	0.357813	0.591581	1.08314	-0.137492	0.0136801	-1.76151	-0.0149495	-0.367787	0.747601	-0.640868	-0.372601	-0.0771316	-0.16639	0.155415	0.871707	0.00596781	0.700353	-0.240968	0.348872	-0.17011	0.204575	0.6026	-0.685158	0.222856	-0.300705	0.633504	0.197777	-0.0964128	-0.811273	-0.492563	0.00921926	0.155617	0.0329465	-0.466692	0.708281	-0.178334	0.584689	0.190245	-0.214308	-0.903512	-0.410187	0.106561	-0.0908886	0.108127	-0.209054	-0.376306	0.523462	0.788066	-0.130202	-0.253647	-0.229756	0.0478191	0.573431	0.07056	0.676724	-0.0112786	-0.566873	0.618492	-0.578477	-0.908323	-0.0370706	0.0386177	-1.21718	-0.188636	0.31221	-0.0136806	-0.535971	0.214845	0.0728483	0.78145	0.0195294	0.637275	-0.104145	-0.3528	0.562348	-0.176737	0.109328	-0.397106	0.844376	-0.0600007	-0.23423	-0.0430137	0.0562751	0.252492	-0.0481362	1.00366	-0.104451	0.445886	-0.365174	-0.136397	-0.056537	0.0778842	-0.0769139	1.03481	0.99818	-0.135458	-0.341592	-0.223308	0.663357	0.811118	0.601477	0.0117323	0.860344	0.116942	-0.0761656	-0.208761	0.00236116	0.170726	0.231134	-0.890184	0.159524	0.387873	0.563583	-0.57212	0.409337	0.233638	-0.422457	-0.0678288	-0.272513	0.0823985	0.141065	0.861571	-0.160824	-0.707943	-0.29773	-0.376669	-0.0449727	0.334698	-0.7437	0.288847	-1.17869	0.227229	0.126629	0.371054	0.188294	0.536731	-0.80337	-0.0862844	0.454444	0.0742835	-0.469021	-0.515334	-0.469973	-0.00541955	0.130271	-0.222322	-0.0288876	0.454904	-0.559333	0.433402	-0.0698974	-0.240119	0.479165	-0.0186962	0.383242	0.218492	-0.656307	0.079111	-0.0484037	0.536214	0.0870722	0.0690882	0.0883076	0.422878	0.454682	-0.0198525	-0.197231	-0.324277	-0.351818	-0.0986057	0.048947	-0.593513	-0.517181	-0.772385	0.691087	0.412496	2.90461	0.0504373	0.188714	-0.1976	-0.196572	-0.00797179	-0.446555	1.0335	1.10396	0.110874	0.780333	-0.310195	0.983328	0.1171	-0.329747	-0.996276	-1.07095	0.714412	-0.231319	-0.206175	-0.0330147	0.20984	0.103722	-0.368481	-0.826731	1.73056	0.457695	-0.356463	-0.504478	-0.400367	0.313945	0.120867	0.320872	0.629094	0.746676	0.221956	-0.0263492	3.81006	-0.00658768	0.0928405	0.0506793	-2.19956	0.502603	-0.309657	-0.853435	1.43594	0.284243	0.472207	-0.884502	-0.353858	0.369147	0.384229	0.117894	0.192443	-0.645422	-0.0574978	-0.262118	0.0521379	-0.390609	0.0747813	1.07937	0.462209	-0.241134	-2.66981e-05	-0.0475149	-0.315659	1.04503	0.0551059	0.817778	-0.59089	0.103916	1.54322	0.134319	0.315932	0.682214	-0.00532326	-0.511306	0.130234	-0.47582	0.291808	-1.67207	0.330497	0.667632	0.448936	0.274347	-0.370087	0.836992	-0.195329	-0.177012	0.771259	0.728407	-0.442261	-0.057013	0.0538557	0.109837	0.15911	0.860399	-0.110459	-1.4485	0.382019	-0.206647	-0.222331	0.322659	-0.258958	-0.00885879	-1.11914	0.500881	-0.0346255	-0.743168	0.292833	0.0361585	0.917651	0.359773	-0.483015	-0.729706	-1.93779	-0.637096	-0.242393	-0.905124	-0.312683	0.186289	-0.734429	-0.290291	-0.0451764	-0.296608	-0.223277	1.0139	-0.207093	-0.328742	0.944556	0.879983	-0.416569	1.04568	0.345641	-0.50091	0.276292	0.0665709	0.184522	-1.32433	0.334134	0.154803	0.0211799	-0.380112	-0.0563301	-0.39696	-0.143317	-1.3479	-0.103731	-0.817268	-0.0591097	0.204807	-0.640085	-0.299333	0.278427	0.174561	0.0629565	-0.77483	0.278986	0.0617648	-0.00432902	0.452745	0.405251	-0.142721	-0.110862	-0.244155	-0.0645225	0.434737	-0.00584257	0.679183	-0.112173	-0.222242	0.0573521	-0.444451	-0.554861	-0.137073	0.266783	0.697659	-0.208836	1.76614	0.185385	0.0396738	-0.395737	0.407648	0.0987003	-0.321561	-0.576617	0.500288	-0.420185	0.148663	-0.0870834	-0.0554346	0.023157	-0.433854	-0.733238	0.337894	-0.401944	-0.259077	-0.351086	5.05504	0.176652	-0.373915	-0.0628594	-0.10938	0.609013	-0.0922049	-0.434537	-0.377517	-0.173617	0.574859	-0.139762	0.454425	-1.73119	-1.07858	-0.734587	-0.244699	0.933436	0.152575	0.49181	-0.887006	-1.27751	-0.0229956	-0.178815	0.341028	-0.0829642	1.25232	-0.21439	0.0346932	-0.542227	-0.420611	-1.50309	-0.58552	-0.0465644	-0.443769	0.229693	0.4209	-0.0687872
1629825_a_at	30-Mar-16	Flybase	CG1801-RA	CG1801-RA /FEA=BDGP /GEN=CG1801 /DB_XREF=CG1801 FBgn0031171 /SEG=chrX:-20979998,20987468 /MAP=19F3-19F4 /LEN=5009 /DEF=(CG1801 gene symbol:CG1801 FBgn0031171 (GO:0004009 ATP-binding cassette (ABC) transporter))	CG1801-RA	Dm.58440	Dm.17223	March 2006 (FlyBase/BDGP 5.3)	chrX:21178612-21186082 (-) // 100.0 //	CG1801 gene product from transcript CG1801-RC	CG1801	chr19F3-19F4	full length	FBgn0031171	33104	G7H811 /// Q9VRG5	EC:3.6.1.3	NP_728408	NM_167739	FBgn0031171	0006810 // transport // inferred from sequence or structural similarity /// 0006869 // lipid transport // --- /// 0008152 // metabolic process // inferred from electronic annotation /// 0055085 // transmembrane transport // ---	0016020 // membrane // inferred from electronic annotation /// 0016021 // integral component of membrane // inferred from electronic annotation /// 0043190 // ATP-binding cassette (ABC) transporter complex // inferred from sequence or structural similarity /// 0043231 // intracellular membrane-bounded organelle // ---	0000166 // nucleotide binding // inferred from electronic annotation /// 0005215 // transporter activity // inferred from sequence or structural similarity /// 0005524 // ATP binding // inferred from electronic annotation /// 0016787 // hydrolase activity // inferred from electronic annotation /// 0016887 // ATPase activity // inferred from electronic annotation /// 0042626 // ATPase activity, coupled to transmembrane movement of substances // inferred from sequence or structural similarity	---	This probe set was annotated using the Matching Probes based pipeline to a Entrez Gene identifier using 2 transcripts. // false // Matching Probes // A	FBtr0300938,NM_167739(14)	FBtr0300938 // type=mRNA; loc=X:complement(21178613..21178962,21179114..21179179,21179253..21179912,21180117..21180299,21180358..21180496,21181188..21181873,21182096..21182606,21182984..21183263,21183354..21183838,21184155..21184911,21184967..21185110,21185178..21185763,21185865..21186138,21188368..21188549); ID=FBtr0300938; name=CG1801-RC; dbxref=FlyBase:FBtr0300938,FlyBase_Annotation_IDs:CG1801-RC,REFSEQ:NM_167739; score=11; score_text=Strongly Supported; MD5=c340252f67043005c265546e985de60a; length=5303; parent=FBgn0031171; release=r5.46; species=Dmel; // flybase // 14 // --- /// FBtr0300938 // cdna:known chromosome:BDGP6:X:21307586:21317522:-1 gene:FBgn0031171 transcript:FBtr0300938 // ensembl // 14 // --- /// GENSCAN00000025221 // cdna:novel chromosome:BDGP6:X:21302448:21315055:-1 transcript:GENSCAN00000025221 description: // ensembl // 13 // --- /// NM_167739 // Drosophila melanogaster CG1801 (CG1801), mRNA. // refseq // 14 // --- /// SNAP00000005698 // cdna:novel chromosome:BDGP6:X:21307683:21318795:-1 transcript:SNAP00000005698 description: // ensembl // 13 // ---	---	-0.123428	1.15158	-0.0257968	1.24376	0.139128	-0.121887	0.109738	0.582303	-0.152258	0.0792065	1.28242	-0.179304	0.431599	-0.152855	-0.0639219	0.141219	-0.0273766	-0.194248	-0.183165	-0.464688	0.358067	2.07819	0.210229	-0.407114	-0.00862138	0.296862	-0.38197	-0.035046	2.05695	-0.551285	-0.261701	-1.07328	-0.00963138	-0.220564	-0.190256	0.130085	0.541031	0.408595	-0.663653	-0.202026	0.33435	0.64931	-0.881833	-0.412271	0.155489	0.200788	-1.69649	0.72731	0.0139003	3.46586e-06	-1.31839	0.120815	-0.585836	0.554862	0.331396	-0.562257	1.27183	0.752039	0.486499	0.345803	-0.216736	4.48781	-0.277043	-0.231445	0.0932437	1.06905	-0.371293	-0.102933	-0.153746	0.313566	0.109069	-0.108165	-0.00362768	-0.408071	-1.71905	0.315385	0.525791	0.343836	0.169884	-0.387693	1.97016	-1.00229	-0.869981	-0.0845528	2.2097	0.609103	-1.19044	0.505801	-0.0850573	0.249865	-0.367698	-0.0419026	-0.378827	0.0309188	-1.08206	-0.0110368	0.748595	-0.118125	0.0933196	0.155831	0.423361	-0.446304	1.6972	0.320124	0.68583	-0.089949	0.119299	-0.331589	-0.483896	0.198473	0.0827079	0.204373	-0.308441	0.330536	0.270672	-0.373147	-0.132177	0.0556793	-0.294094	0.631113	-0.575847	-0.457878	1.00815	-0.30406	0.368716	-0.376327	-1.08861	0.28336	-0.343329	0.33492	1.104	0.92174	-2.56032	-0.764573	0.518681	0.255015	-0.390753	-0.408292	0.0236553	-0.245229	-0.0100677	0.0692673	0.409583	1.46487	-0.446857	-0.106765	0.183649	-0.115181	0.59171	-1.33666	0.0876751	-2.56104	0.259503	-0.316504	0.383111	0.0791661	-0.360917	0.0811894	0.514066	0.978312	0.122848	-0.144048	0.550982	-0.554925	0.112776	-0.383262	-0.101319	-0.133696	0.184189	0.682601	0.4396	-0.521738	0.144263	0.180854	-0.0977425	-0.574047	-0.0459584	0.284014	0.323358	-0.134926	0.383957	-1.83604	0.420632	0.0215969	-0.512932	-0.100638	0.494135	0.157832	-0.379923	0.703869	-0.465088	0.209242	-0.0856635	-0.410761	-0.285241	1.18337	-0.172748	-0.223202	-0.255725	-0.696342	1.82407	-0.0230949	-0.30067	0.176657	-1.02979	0.32821	0.142197	-0.139875	-0.222193	-0.328155	-0.0717735	0.459793	-0.247728	0.620542	0.181904	0.370175	-1.8296	0.615681	-0.180609	-0.802398	-0.287476	-0.036185	0.468306	-0.229604	-0.41307	0.141638	0.119812	-0.193641	0.142619	-0.428712	0.497402	-0.780672	0.0585627	-0.307943	-0.448884	-2.00139	0.270087	0.227141	1.12274	-0.193741	-0.647066	1.45718	-0.908191	-0.399653	-0.71859	0.108313	-0.181716	0.912739	-0.622523	-0.052671	0.320489	-0.660068	0.305788	1.74245	-0.216279	-0.367841	-0.228246	-0.782688	0.435893	0.043312	0.0313033	0.307409	-0.658145	-0.131891	0.0924067	0.00669466	-0.491748	-0.663711	0.112221	0.204186	0.642278	0.168292	0.115296	0.542137	-0.558457	0.237719	-0.505736	-1.30404	-0.242354	-0.322412	-0.100941	0.263101	-0.050111	0.814302	0.040492	0.320508	-0.212933	-1.3608	-1.76893	-0.0729647	0.408578	-0.379857	0.491673	0.142308	0.223857	-0.818674	-0.809856	0.0647457	-0.25514	-0.720241	-0.993765	-0.13414	0.253232	0.406573	-0.291708	0.296192	-0.240494	-0.901709	-0.29917	-0.515339	-0.543819	0.207082	-0.769352	-0.077185	0.536428	0.470036	-0.0323581	0.361678	-0.0530708	-0.162926	0.281715	-0.592021	-0.0912109	-0.385845	1.57342	0.12777	0.0836798	0.150479	0.150423	0.14418	0.484413	0.332018	-0.606074	0.259325	-0.00669088	-1.18794	-0.264684	0.538608	0.646438	0.249958	-0.224459	0.141996	0.324722	0.822948	0.0393259	0.981122	-0.235013	0.169014	-0.153252	0.203492	0.294338	0.464577	0.480153	-0.101268	-0.665901	-0.78643	0.062651	-0.45178	1.1916	-0.260982	0.428456	-0.354814	-1.22786	-0.359729	-1.13701	-0.801337	0.908764	1.21996	0.660299	0.55066	0.418604	-0.670682	0.699847	0.00262086	-0.863967	-0.382935	-0.694487	-1.70307	1.0676	0.145774	-0.308873	0.326947	-1.35047	0.375803	0.411521	-0.788714	-0.686729	0.180929	-0.357916	0.265508	-2.58116	0.245866	0.33894	0.302037	0.471772	0.259234	-2.12432	2.6586	0.247266	-0.231429	-0.245335	-0.756373	0.466781	-0.0117614	0.885261	0.117301	0.625221	-0.101277	-0.262916	-0.0863267	0.257331	-0.431558	-0.123073	-1.21522	-0.611423	1.09081	-0.0117261	-0.0297893	-0.561374	0.24905	-1.18828	-0.0355862	-0.283107	-0.0218006	-0.357144
1628132_at	30-Mar-16	Flybase	CG7099-RA	CG7099-RA /FEA=BDGP /GEN=CG7099 /DB_XREF=CG7099 FBgn0032517 /SEG=chr2L:+13376505,13382832 /MAP=34B9-34B10 /LEN=5961 /DEF=(CG7099 gene symbol:CG7099 FBgn0032517 )	CG7099-RA	Dm.3604	Dm.423	March 2006 (FlyBase/BDGP 5.3)	chr2L:13387635-13393962 (+) // 100.0 //	CG7099 gene product from transcript CG7099-RA	CG7099	chr34B9-34B10	full length	FBgn0032517	34753	Q960L1 /// Q9VJY7	---	NP_609648	NM_135804	FBgn0032517	---	---	---	IPR007309 // B-block binding subunit of TFIIIC // 0.0	This probe set was annotated using the Matching Probes based pipeline to a Entrez Gene identifier using 2 transcripts. // false // Matching Probes // A	FBtr0080499,NM_135804(14)	AY052002 // Drosophila melanogaster LD46862 full length cDNA. // gb // 14 // --- /// FBtr0080499 // type=mRNA; loc=2L:join(13387636..13387720,13387779..13388331,13388386..13389121,13389196..13390215,13390272..13391273,13391333..13392699,13392765..13393962); ID=FBtr0080499; name=CG7099-RA; dbxref=FlyBase:FBtr0080499,FlyBase_Annotation_IDs:CG7099-RA,REFSEQ:NM_135804; score=15; score_text=Strongly Supported; MD5=3b3cdc13172087740139dc9527880969; length=5961; parent=FBgn0032517; release=r5.46; species=Dmel; // flybase // 14 // --- /// FBtr0080499 // cdna:known chromosome:BDGP6:2L:13387571:13393959:1 gene:FBgn0032517 transcript:FBtr0080499 // ensembl // 14 // --- /// GENSCAN00000030660 // cdna:novel chromosome:BDGP6:2L:13387636:13393722:1 transcript:GENSCAN00000030660 description: // ensembl // 10 // --- /// NM_135804 // Drosophila melanogaster CG7099 (CG7099), mRNA. // refseq // 14 // --- /// SNAP00000012163 // cdna:novel chromosome:BDGP6:2L:13387636:13393722:1 transcript:SNAP00000012163 description: // ensembl // 10 // ---	---	1.05967	-0.677044	-0.17797	-0.483309	0.248608	0.196172	-0.611822	0.268547	-1.22958	-0.65648	-0.0456809	1.11116	1.0851	0.668457	1.63784	0.29919	0.385914	0.0919727	-0.184262	-0.40501	1.5548	-0.170375	0.257546	-0.926923	0.146156	0.64751	0.244251	-0.089685	-0.378744	0.373013	0.342872	0.186859	0.136775	0.297737	0.507482	-0.532688	0.440649	-0.531528	-1.17117	0.0710544	0.513801	0.468677	0.0198841	-0.313298	0.155451	0.00053112	0.174671	0.123992	-0.234402	-0.718445	-0.785004	0.023988	1.59887	0.921719	-0.80345	-1.21467	0.551863	-1.06602	0.342601	-0.407593	-0.878546	-1.46675	-0.658454	-0.228144	-0.324479	-0.126915	0.449017	-0.0780211	0.177653	0.0912792	-0.0841517	0.649592	0.744829	-0.0740705	0.421274	0.518092	0.269212	1.08323	-0.137515	-0.31769	-0.0827454	0.558804	-1.08723	-0.206326	1.56135	0.895077	-1.61277	-0.5671	1.12373	0.157624	-0.155144	-0.98937	-0.889707	-0.197222	0.0440083	0.486877	0.0481181	-0.10803	-1.45203	0.310306	-0.374186	-0.379222	0.158176	0.282875	-0.417269	-0.456615	-0.132379	-0.596356	0.286351	-0.566957	0.49152	-0.257757	-1.53529	-0.485808	0.949633	-0.30073	-0.371162	-0.040964	0.193594	-0.145973	-1.76087	0.327422	0.922447	-0.233674	0.292677	0.136499	1.66528	0.180351	-1.61064	-0.23702	0.191701	0.114088	-0.181769	0.0376858	-0.296622	-0.160706	0.958981	-0.0801223	0.606713	0.508589	0.355621	-0.0341258	-0.625414	-0.592994	0.909056	0.0356696	-0.102824	0.325313	-0.690956	0.320166	-0.492207	-0.834403	0.634204	0.725201	1.37881	-0.631957	-0.61353	-0.180207	-0.299284	-0.805255	0.213035	-0.794087	0.543275	-0.169227	1.18298	0.18025	0.438315	-1.31578	0.175458	0.477407	-0.43543	-0.140666	-0.557892	0.468826	-0.758666	-0.348116	0.616572	-0.0103867	-0.435467	0.293472	-0.0692368	0.367474	0.06432	0.104834	-0.0544182	-1.43863	0.721517	0.329233	-0.171894	0.354476	0.342623	0.41117	0.0617104	-0.59886	-0.0383893	0.481056	-0.606055	-0.0460216	1.34636	-0.0175651	0.591214	-0.28006	0.763212	0.812679	0.259538	-0.385484	0.270735	-0.0789144	0.129438	0.439542	0.510423	0.363945	0.0309936	0.715279	-0.593643	-0.203454	0.00807718	0.731938	0.496406	-0.786917	1.64323	0.305984	-0.153256	1.26717	0.235094	-0.247689	-0.269715	0.268199	-0.663268	0.155358	0.00992684	-0.423234	0.0422	-0.159944	0.682255	-1.00012	-0.78247	0.211511	-0.284537	-0.013936	0.478726	-0.0254342	1.37601	0.915976	-0.0383606	-0.335617	-0.0315446	-0.0886454	-0.342518	-0.960197	0.658991	0.643565	-2.84401	0.407446	-0.554714	-0.675564	0.204516	-0.622123	-0.858506	-0.514003	-0.468054	-0.669965	2.12894	0.342411	0.220723	0.58011	-0.251658	1.16364	0.00139333	-0.0517537	-0.590113	-0.783692	0.116436	-0.177278	-0.154221	1.49764	-0.948703	-1.15945	-1.45873	0.478572	1.29163	-0.73962	0.214697	-1.10365	-0.150455	0.367469	-0.48918	-0.119648	-0.257804	-0.285411	-0.8445	-0.752686	0.670496	0.668869	1.40096	-0.343764	0.995772	-0.354087	0.89113	-0.411303	-0.0990557	0.278502	-0.0641789	-0.852934	-0.235299	-0.0348248	0.3316	0.618406	0.336779	1.34373	-0.558528	-0.310996	0.683463	-0.0791604	-0.168825	-0.421352	0.181553	-0.00107268	-0.322467	0.544324	0.752192	0.146197	0.491116	0.0168335	-0.115769	1.06906	0.186456	-0.282118	-0.937699	0.0360338	-0.154161	-0.236515	3.88282	0.0560434	0.11399	-0.242417	0.332251	0.458705	0.549722	0.0306606	-0.610191	0.161043	-0.599991	0.815278	-0.563596	0.99793	-0.714569	1.19803	-0.513841	0.415122	-0.848251	0.0709552	-0.151878	-0.668815	0.593399	-0.44296	-1.68454	-0.655276	-0.301781	-0.478206	-0.341487	-0.173599	-0.00715163	-0.104688	1.17767	0.522014	0.40077	0.578725	0.650739	-1.01772	-1.19457	0.308116	0.200269	0.280829	-0.484532	-0.377909	-0.3434	-0.661555	-0.144436	-0.272416	-0.0605878	-0.486228	-0.33543	1.77332	-0.72526	-0.138003	-0.126678	-0.333443	1.52995	-0.696572	0.000370147	0.254985	3.14428	0.423309	-0.609681	1.42979	0.199564	0.739784	-0.172458	0.305543	0.642478	-0.562867	0.088619	0.63847	0.506867	1.86296	-0.481773	-1.30252	0.0226759	0.238709	-0.191436	0.868517	0.0754225	0.54484	-0.34489	-0.0240725	-1.32655	0.455733	1.79707	0.217657	-0.291489	-1.09115	1.13014	0.167123	0.303656
1628604_at	30-Mar-16	Flybase	CG5893-RA	CG5893-RA /FEA=BDGP /GEN=D /DB_XREF=CG5893 FBgn0000411 /SEG=chr3L:-14124480,14127500 /MAP=70D3-70D3 /LEN=2944 /DEF=(CG5893 gene symbol:D FBgn0000411 (GO:0003700 transcription factor) (GO:0008301 DNA bending))	CG5893-RA	Dm.31437	Dm.1835	March 2006 (FlyBase/BDGP 5.3)	chr3L:14168700-14171720 (-) // 100.0 //	Dichaete	D	chr70D3-70D3|3-40.7 cM	full length	FBgn0000411	39570	M9PFL2 /// Q24533	---	NP_001261830 /// NP_001261831 /// NP_001261832 /// NP_524066	NM_001274901 /// NM_001274902 /// NM_001274903 /// NM_079342	FBgn0000411	0000122 // negative regulation of transcription from RNA polymerase II promoter // inferred from direct assay /// 0002168 // instar larval development // inferred from mutant phenotype /// 0006355 // regulation of transcription, DNA-templated // inferred from sequence or structural similarity /// 0006357 // regulation of transcription from RNA polymerase II promoter // inferred from mutant phenotype /// 0007275 // multicellular organismal development // inferred from electronic annotation /// 0007350 // blastoderm segmentation // inferred from mutant phenotype /// 0007411 // axon guidance // inferred from mutant phenotype /// 0007417 // central nervous system development // inferred from mutant phenotype /// 0007420 // brain development // inferred from mutant phenotype /// 0007442 // hindgut morphogenesis // inferred from mutant phenotype /// 0009950 // dorsal/ventral axis specification // inferred from mutant phenotype /// 0010468 // regulation of gene expression // inferred from mutant phenotype /// 0014019 // neuroblast development // inferred from mutant phenotype /// 0035120 // post-embryonic appendage morphogenesis // inferred from mutant phenotype /// 0045893 // positive regulation of transcription, DNA-templated // inferred from direct assay /// 0045944 // positive regulation of transcription from RNA polymerase II promoter // inferred from direct assay /// 0060810 // intracellular mRNA localization involved in pattern specification process // inferred from mutant phenotype /// 0070983 // dendrite guidance // inferred from mutant phenotype	0005634 // nucleus // inferred from direct assay /// 0005737 // cytoplasm // inferred from direct assay	0003677 // DNA binding // inferred from direct assay /// 0003700 // transcription factor activity, sequence-specific DNA binding // inferred from direct assay /// 0003700 // transcription factor activity, sequence-specific DNA binding // inferred from sequence or structural similarity /// 0003705 // transcription factor activity, RNA polymerase II distal enhancer sequence-specific binding // inferred from direct assay /// 0003730 // mRNA 3'-UTR binding // inferred from direct assay /// 0008134 // transcription factor binding // inferred from physical interaction /// 0008301 // DNA binding, bending // inferred from direct assay /// 0008301 // DNA binding, bending // non-traceable author statement /// 0043565 // sequence-specific DNA binding // inferred from direct assay	IPR009071 // High mobility group box domain // 0.0	This probe set was annotated using the Matching Probes based pipeline to a Entrez Gene identifier using 5 transcripts. // false // Matching Probes // A	FBtr0075746,FBtr0333035,NM_001274902(14),NM_079342(14),U68056(14)	FBtr0075746 // type=mRNA; loc=3L:complement(14168710..14171592,14171669..14171720); ID=FBtr0075746; name=D-RA; dbxref=FlyBase:FBtr0075746,FlyBase_Annotation_IDs:CG5893-RA,REFSEQ:NM_079342; score=11; score_text=Strongly Supported; MD5=ad59417f4b906d73ca6cb90ec7f67b76; length=2935; parent=FBgn0000411; release=r5.46; species=Dmel; // flybase // 14 // --- /// FBtr0075746 // cdna:known chromosome:BDGP6:3L:14175610:14178620:-1 gene:FBgn0000411 transcript:FBtr0075746 description: Dichaete // ensembl // 14 // --- /// FBtr0333035 // type=mRNA; loc=3L:complement(14168710..14170637); ID=FBtr0333035; name=D-RC; dbxref=FlyBase:FBtr0333035,FlyBase_Annotation_IDs:CG5893-RC; score=11; score_text=Strongly Supported; MD5=33e96e9ae265672818c6983e0d571f4c; length=1928; parent=FBgn0000411; release=r5.46; species=Dmel; // flybase // 14 // --- /// FBtr0333035 // cdna:known chromosome:BDGP6:3L:14175610:14177537:-1 gene:FBgn0000411 transcript:FBtr0333035 description: Dichaete // ensembl // 14 // --- /// NM_001274902 // Drosophila melanogaster dichaete, transcript variant C (D), mRNA. // refseq // 14 // --- /// NM_079342 // Drosophila melanogaster dichaete, transcript variant A (D), mRNA. // refseq // 14 // --- /// U68056 // Drosophila melanogaster SOX HMG domain protein mRNA, complete cds. // gb // 14 // ---	FBtr0333034 // flybase // 8 // Cross Hyb Matching Probes /// FBtr0333036 // flybase // 8 // Cross Hyb Matching Probes /// FBtr0333034 // ensembl // 8 // Cross Hyb Matching Probes /// FBtr0333036 // ensembl // 8 // Cross Hyb Matching Probes /// NM_001274901 // refseq // 8 // Cross Hyb Matching Probes /// NM_001274903 // refseq // 8 // Cross Hyb Matching Probes	0.286861	0.847549	-3.80783	0.698804	-1.0184	-0.35575	-0.0365067	-0.547204	-0.209148	-0.574162	-0.750264	-0.671776	-0.0352929	-1.11704	0.946024	0.144955	1.49245	0.119956	-0.919716	-0.761534	0.480207	-1.22923	-0.96029	-1.42397	-1.46246	-1.1491	-0.783316	-0.858494	1.55468	0.722497	0.147317	-0.19233	-0.0447333	-1.79332	-0.857247	-0.549982	3.3233	1.14701	-1.313	2.21858	-0.0932375	3.0923	0.241457	0.562201	0.155415	-0.00655004	-0.336116	0.247462	-0.714466	0.151886	0.934152	-0.155338	0.441247	0.705511	-0.202625	1.24454	0.641802	-0.33821	-0.371991	-0.33416	-0.280938	-1.52203	-1.28212	-0.524371	-0.16707	-0.338993	0.783118	0.299558	-1.05073	-1.24728	-6.98925	0.47323	-0.00980439	-1.48084	-0.401913	3.25488	1.17746	0.919814	1.41811	1.46088	0.225866	1.90523	-0.25284	0.385745	1.60605	0.599928	-0.339649	-0.298817	0.0457753	0.255631	0.775918	0.205942	1.29669	-1.03707	0.0152624	0.632326	0.251474	0.457837	-0.511696	1.0546	-1.00157	0.178767	0.916589	-0.26579	-1.49697	-0.13033	0.166127	-0.786808	-0.607299	-3.72669	-0.218302	0.593198	-0.87722	-1.18866	2.94089	-0.211191	0.420209	-0.540951	1.41986	2.09598	-0.0270927	0.882066	1.3565	0.739776	2.96167	-0.9319	0.604013	1.03525	0.206035	-1.28984	0.117191	3.08311	1.76309	1.58695	0.844893	0.0776273	0.713522	-2.29651	-0.987516	-0.528001	-0.784878	0.397772	0.790297	-0.733356	0.627524	-0.174396	0.651674	0.130717	0.732121	0.971903	0.553627	2.68454	0.912124	-0.0361319	-0.154049	-0.45067	-0.0567013	0.820345	-0.159373	1.27383	0.165308	-0.293512	-1.35969	0.0595119	-0.223168	0.151986	0.628929	1.49971	0.306955	0.398702	-0.280648	-0.0199219	0.108013	-0.127415	0.0177948	-3.30589	2.29818	0.393213	-0.0394014	0.643083	1.17309	-1.32794	0.0621185	0.263542	-0.49367	-4.54841	-0.293946	1.10411	-0.865885	2.13356	-0.747561	0.217483	-2.49243	-0.583271	-1.01746	0.786649	0.651206	-1.11179	0.548228	4.63006	-0.0898627	-1.35319	-0.590443	0.296392	0.328879	-0.246533	0.434507	0.884927	-0.431573	-0.13203	0.0771394	1.66623	0.466719	1.15698	4.56955	0.328612	0.989147	-0.528126	-1.15062	2.14516	2.07232	1.05161	0.676804	0.482576	6.2207	0.304509	1.62174	0.588876	-0.417298	-1.33396	1.58083	-0.634411	0.252554	0.444502	-9.3762	-0.935427	0.0402364	1.06502	0.755745	0.54199	0.545922	0.129215	0.168159	1.91972	-0.492145	2.31306	-0.112665	0.814493	-0.956438	0.192972	-5.48235	-1.33353	-2.15177	0.713274	-0.443232	1.54982	0.620332	-0.112977	0.195226	0.515438	-1.41861	-0.656846	0.0216374	4.70013	0.495803	-0.0914655	-0.592471	0.612835	-1.17413	1.90332	0.446817	-0.204068	0.145884	0.603786	0.688979	-1.10108	-0.88713	2.26595	-1.00421	-0.0701832	-1.20898	-0.882638	-0.569204	-1.97774	-0.0287659	1.77025	2.11697	-0.307245	-0.818018	2.00216	-8.83251	0.198167	0.50767	-0.699972	-0.654742	1.12648	0.00037493	3.12179	-0.549446	-0.0581779	0.414066	-0.0865088	0.648806	0.949854	0.57014	0.170908	0.197317	-1.10016	-8.37699	0.731804	1.44205	0.600103	2.75839	0.648107	-7.20111	1.04487	-1.42323	-0.414019	0.382341	1.45333	-0.0549577	-1.91926	-0.724144	-0.982058	-0.0590234	-1.05372	0.758547	0.0832049	-0.25663	2.19553	-0.356948	-0.321525	-1.74272	0.313035	-1.21096	0.15715	-0.102341	0.698709	-0.642643	0.419949	-1.11359	0.449249	0.821763	0.175879	0.0405224	-1.87775	-0.216792	-0.01308	1.78428	3.41971	-0.076609	-0.22229	0.264004	-0.526036	-1.18477	1.16494	0.33461	1.04351	1.27268	-1.44357	-2.42217	0.296194	0.0779215	0.659831	-0.686856	-0.720907	-0.143288	-0.316195	0.358107	0.845541	0.485899	-0.797673	-3.50109	-1.41894	1.43483	-2.47989	-0.227325	-1.32132	1.98857	-0.193667	-0.454433	0.88578	1.87623	-0.461372	-0.390058	1.36968	0.00784594	-1.28826	-0.188825	0.576004	-0.795851	0.058957	-0.433566	-1.98925	6.50067	-2.43607	1.01743	-0.171084	-0.8429	-0.555325	-0.656252	-0.987766	1.73133	-0.592517	1.09167	-0.777964	1.90054	2.0144	-2.28444	1.75025	1.02239	0.835054	-2.08096	0.566592	2.15256	0.311845	-0.623285	-0.880465	0.848701	-0.27345	-0.0553785	-1.77371	-1.1012	-1.88727	4.71637
1638258_at	30-Mar-16	Flybase	HDC02494	HDC02494 /FEA=HDP /SEG=chr2L:-14265307,14266451	HDC02494	Dm.8962	---	March 2006 (FlyBase/BDGP 5.3)	chr2L:14283155-14284299 (-) // 100.0 //	---	---	---	---	---	---	---	---	---	---	---	---	---	---	---	This probe set was annotated using the Design Representative Id based pipeline to a Flybase identifier using 1 transcripts. // false // Design Representative Id // R	HDC02494	HDC02494 // --- // fb // --- // ---	---	-0.584987	0.137818	-1.64397	-0.01782	0.0886043	0.764511	-0.270141	1.47034	-0.462443	-0.0932379	0.0122765	0.0126297	-0.296213	-2.68489	0.40864	-0.507449	-0.286303	-1.54156	0.157811	-0.542974	0.404263	0.154489	-0.437093	0.600971	0.427955	-0.0160817	0.783479	-0.195885	-0.430171	0.69087	0.0108091	-0.616927	-0.172234	0.316876	-0.242612	0.000228892	-0.359804	0.0104694	0.284725	-0.640258	-0.686684	-0.179144	-0.269043	-0.0432491	0.1554	-0.14725	-0.244737	-0.374762	-0.316209	0.102185	0.906426	-0.254796	-0.37463	-0.854331	-0.352905	0.684874	0.0272116	0.653037	-0.498574	0.0914296	-0.122441	-0.635603	-0.561349	-0.0313535	-0.204027	0.454526	-0.19385	-0.431007	0.206267	0.148884	0.0367327	-0.312239	0.00979787	-0.368364	0.386595	-0.0125391	-0.363782	0.372317	-0.43709	0.100915	0.358947	0.022333	0.260824	-0.287847	0.179108	1.1361	-0.237059	-0.113948	-0.0646506	-1.01314	-0.28338	0.247963	0.489625	0.237025	1.33088	0.181869	-1.21798	0.465133	-0.205475	-1.05288	-0.7126	0.232842	0.517691	0.795584	0.416901	-0.134724	-0.129886	0.11182	-0.439967	-0.0153427	-0.414481	-0.188143	-0.620892	-0.682103	-0.503782	1.96706	0.0791425	0.501824	0.271941	0.740653	0.199633	0.0441726	0.179863	-0.533655	0.00914859	0.217075	-0.704626	0.47382	0.178507	0.100992	-0.0482719	0.277913	0.204915	-1.27041	0.174014	-0.0802241	-0.859489	0.153117	0.0159755	0.35041	-0.272748	0.103116	0.125692	0.236751	0.773243	-0.0134625	-0.484188	-0.447756	-0.459961	0.930135	0.0794115	0.170991	-0.163702	-0.0361386	0.264713	0.079996	-0.219928	-0.374598	0.407889	-0.662946	0.280892	0.00388162	-0.389988	-0.855023	0.0129961	-0.0235253	-0.500697	-0.146481	0.37056	-0.11512	0.162514	0.286948	-0.0581418	-0.387716	0.542779	0.514226	-0.114462	0.884702	-0.696185	-0.175976	0.378861	-0.972676	-0.0553648	-0.126276	-0.242645	0.0757342	0.144123	0.243026	-0.195068	-0.285317	0.243469	1.03257	0.543848	-0.211362	0.5222	0.202378	-0.526712	-0.943133	-0.205146	0.0561344	1.02762	0.00206065	-0.289528	0.36318	0.0194259	0.664095	0.51444	-0.315669	-0.149864	0.0753352	-0.582661	0.833389	-0.453387	0.0339056	-0.706768	0.623325	0.514311	-0.288622	-0.199141	0.0926251	0.885509	-0.108483	0.405803	0.607777	-0.0576249	-0.858158	0.134441	0.100268	-0.0283861	-0.863342	-0.582016	-0.254543	0.211375	0.516194	0.337331	-0.189253	0.389655	0.348466	-0.667986	-0.0567846	0.36042	-0.343501	0.256031	-0.493879	0.433439	0.378312	0.21861	0.186366	0.22423	0.279499	-0.524056	-0.519756	0.456532	-0.175387	0.303081	-0.226136	-0.865563	0.573625	0.366656	-0.188609	0.299651	-0.195667	0.0853353	-0.374452	-0.225443	0.303232	0.0173087	1.66908	0.900432	-0.364675	0.0874143	-0.771514	-0.162358	0.246636	0.695283	0.0729523	-1.15858	-0.070378	0.98569	0.42163	-0.358086	-0.369629	-0.21387	-0.931355	0.568043	-0.0643379	3.22727	0.345657	-0.207925	0.159124	-0.174571	-0.230418	0.400364	0.251843	-0.285242	-0.592796	0.00155743	0.0159641	0.0878278	-0.149495	-0.405456	-0.104927	-0.548893	0.0217283	0.600766	0.306557	0.411261	-0.598215	0.25855	0.286435	-0.644176	0.232291	-0.0998867	0.721581	-0.0958518	1.52156	-0.173042	-0.122705	0.405527	-0.334846	0.378152	0.437152	-0.0938681	-0.542811	-0.357481	0.118108	-0.225902	-0.519401	-0.132338	0.334359	0.28825	0.186647	-0.778903	0.193237	-0.0666432	0.102117	-0.411811	0.751932	-0.519811	0.00117631	-0.662504	-0.0514105	-6.98705e-05	0.0421065	-0.21027	-0.814348	0.389475	1.09023	-0.0435008	-0.0325216	0.783275	0.423974	-0.694139	-0.366759	-0.289085	-0.602336	-0.119761	1.63846	0.553342	-0.27852	0.0843613	0.226462	-0.826345	0.672732	0.314141	0.119824	-1.02076	-0.532103	-0.0655516	-0.518669	-0.136003	-0.479406	0.0134686	0.33659	0.238612	-0.839187	0.0192289	-0.742281	0.762634	0.526612	-0.101158	0.0135694	-0.173059	-0.775813	0.00033803	-0.115114	-0.239187	-0.20223	0.604266	-0.520402	-0.694793	-0.086083	-0.276746	0.521514	-0.368369	-0.0295491	0.227252	0.652039	-0.294177	0.213102	0.276549	0.468882	0.147498	-0.215975	0.406496	0.245958	1.13953	0.203307	0.332965	-0.226446	-0.0536898	-0.515435	0.587901	-0.108068	0.207574	0.0602933	-0.120494	0.152328	-0.177059	-0.925852	-0.977687	-0.851678	-0.26971	0.175657	1.33882
1629200_at	30-Mar-16	Flybase	CG40113-RA	CG40113-RA /FEA=BDGP /GEN=CG40113 /DB_XREF=CG40113 FBgn0058113 /SEG=chrU:+4608919,4622601 /LEN=967 /DEF=(CG40113 gene symbol:CG40113 FBgn0058113 )	CG40113-RA	Dm.48856	---	March 2006 (FlyBase/BDGP 5.3)	chr2RHet:2239949-2253598 (+) // 100.0 //	---	---	---	---	---	---	---	---	---	---	---	---	---	---	---	This probe set was annotated using the Matching Probes based pipeline to a ENSEMBL identifier using 1 transcripts. // false // Matching Probes // A	GENSCAN00000025331(9),GENSCAN00000030639(14)	GENSCAN00000025331 // cdna:novel chromosome:BDGP6:2R:3335113:3339606:-1 transcript:GENSCAN00000025331 description: // ensembl // 9 // --- /// GENSCAN00000030639 // cdna:novel chromosome:BDGP6:2R:3464175:3469932:1 transcript:GENSCAN00000030639 description: // ensembl // 14 // ---	NONDMET001088 // noncode // 9 // Negative Strand Matching Probes /// FBtr0302915 // ensembl // 9 // Negative Strand Matching Probes /// FBtr0345338 // ensembl // 9 // Negative Strand Matching Probes	0.912204	0.260075	1.43882	1.16379	-0.354921	1.32459	0.172415	0.726394	-0.177934	-0.249373	0.100074	-0.185248	0.207038	-0.612798	-2.00178	-0.115656	0.378587	0.404461	0.178256	0.320193	1.51472	0.526031	0.0674009	-0.356578	0.378766	0.41839	-1.01618	0.234247	-2.04991	0.922713	-0.545833	0.866878	0.539149	-0.186741	-0.104559	-0.054775	0.169166	0.265781	0.480759	-0.191143	0.197783	0.13884	-0.344575	0.145285	0.15536	-0.672081	-0.64028	0.142916	-0.453252	-0.352966	0.310112	0.025393	-0.877859	0.465496	-0.208551	-0.966504	1.03948	0.102296	-0.401369	0.499975	-0.00784679	-0.0734444	-0.308134	-0.472013	-0.269761	0.52897	0.0824594	-0.207297	0.11817	1.01788	0.511738	1.42447	0.824143	-0.600574	-0.4252	0.427261	-0.289659	-0.144851	-0.312549	-0.214413	2.51008	0.358218	0.493503	0.222397	0.986819	0.38661	0.72086	0.240554	-0.398519	0.23221	-0.378172	0.432581	0.695566	-0.26289	-0.563293	0.0881697	0.918309	0.785023	-0.76188	-0.45279	0.50604	0.146107	0.10627	-0.0357425	0.400545	0.514843	0.328714	0.129403	0.321173	0.261166	-0.0280741	0.42707	1.52888	0.396575	0.0901535	-0.577157	0.0319969	-0.0307209	-0.748284	-0.63011	0.407546	-0.0194052	-1.08151	0.875889	0.333537	-0.257452	-0.3006	-0.196987	-0.0728839	0.807754	0.549411	0.410679	-0.2729	0.475919	-0.594354	-2.72549	-0.340733	-0.0952089	0.287016	-0.394224	-0.960592	0.637273	-0.886053	-0.800935	0.252451	0.193073	0.276885	0.278512	0.384467	-0.582861	-0.224958	-0.0247291	2.50186	-0.244629	0.327968	0.0374031	0.809955	-1.04526	0.105972	-0.646798	0.100592	0.197881	0.542227	0.778541	-0.119836	0.10534	1.09528	0.405473	-0.0560917	-0.935753	-0.140464	-1.2235	-0.4866	0.222587	-0.971067	-0.208566	0.838891	0.389202	0.711015	0.128229	-0.674183	-0.639524	0.0239798	0.035159	-0.304287	0.289994	-0.225628	0.86161	-1.21028	-0.42659	0.0858726	1.41559	-0.0258229	-1.38441	0.145317	-1.64609	0.560029	-1.40203	-0.127093	-0.087674	0.0519635	0.0948882	-0.059796	0.103712	0.0786968	0.558905	-0.341205	-0.156922	-0.0427043	-0.517326	-0.0769503	-1.24551	-1.02892	0.138895	-0.291477	0.0934383	1.72661	-0.398168	0.13503	-0.146284	-0.264191	-0.452427	0.562702	-0.0183959	0.34679	-0.532221	-0.103682	-0.105679	-0.594922	0.272826	-0.411323	0.612659	-1.46787	0.220143	-0.0997524	0.927388	-0.906049	0.130368	0.940819	0.375258	-0.547955	-0.274578	-0.237032	-0.0225084	0.381696	0.717509	0.176116	0.883946	-0.154659	-0.381809	0.444134	-0.343384	0.609943	-0.291656	0.267319	0.550783	-0.787196	-0.297635	0.851229	-1.41578	0.00605787	0.00474871	0.243037	0.0275943	-0.566169	-0.48189	-0.0788214	-1.05197	-0.663787	0.42936	-0.857136	-0.540457	0.404783	0.0490334	-0.18628	0.089891	0.369121	-0.133745	-0.146688	-0.250948	0.0852197	0.196238	0.370114	-0.723307	-0.443992	-0.597901	1.53694	-0.234638	-0.302913	0.364372	0.147504	-0.616401	-0.234555	0.218879	-0.0272315	-0.31061	0.47798	-0.0403278	-0.712877	-0.882289	1.22649	0.348908	0.308151	0.104287	-0.449034	0.632133	0.260855	-0.455726	-0.858514	-0.864311	-0.202557	0.236281	0.224268	0.0809103	-0.2977	-0.386042	0.00744959	-0.0362839	0.366257	-0.0967176	-1.14659	0.471309	0.560406	0.0701765	-0.235693	0.632235	-0.22316	-0.775255	-0.128978	-0.181936	-0.405784	-0.968812	1.1583	0.505126	-0.224424	0.142217	-0.318216	-0.0702359	0.658393	-0.0853437	-0.451203	-0.705543	0.710151	0.147127	-0.548772	-0.568641	0.435511	0.434733	0.0524498	0.279685	0.471749	-0.831579	0.159441	0.409873	-0.886212	-0.00218777	-0.130358	-0.00142528	-0.184056	-0.0899724	0.422518	0.279499	0.133869	-0.600304	-0.482703	0.084533	-0.195933	0.064643	0.00419763	-1.29994	-0.957694	-0.362232	0.190432	0.423688	-0.314587	-0.0311028	1.32028	-0.496179	0.239205	0.114426	0.333799	-0.693146	1.99393	4.14994	0.262494	-0.255389	-0.365113	-0.197801	0.169375	0.223376	-0.21713	-0.342558	-0.111873	0.00498617	-0.778743	-0.588916	-1.71884	0.252191	0.228168	-0.360726	-0.317478	-0.53516	0.0377951	-0.980223	0.249417	0.170074	-1.43514	0.639405	-1.1301	-0.0499141	0.396849	1.28508	0.324939	-1.70828	0.503681	-0.326689	1.00464	-0.0973609	-0.596279	0.174508	-0.16653	0.470767	0.941054	0.840499	0.531626
1637730_at	30-Mar-16	Flybase	CG17361-RA	CG17361-RA /FEA=BDGP /GEN=CG17361 /DB_XREF=CG17361 FBgn0036395 /SEG=chr3L:+13946072,13946940 /MAP=70C10-70C11 /LEN=868 /DEF=(CG17361 gene symbol:CG17361 FBgn0036395 )	CG17361-RA	Dm.25776	Dm.23537	March 2006 (FlyBase/BDGP 5.3)	chr3L:13990292-13991160 (+) // 100.0 //	CG17361 gene product from transcript CG17361-RA	CG17361	chr70C10-70C11	full length	FBgn0036395	39548	Q8SZ13 /// A0APC1 /// A0APB7 /// A0APB6 /// C0MJQ3 /// A0APC6 /// A0APC0 /// A0APB9	---	NP_648678	NM_140421	FBgn0036395	---	0005634 // nucleus // inferred from electronic annotation	0003676 // nucleic acid binding // inferred from electronic annotation /// 0008270 // zinc ion binding // inferred from electronic annotation /// 0046872 // metal ion binding // inferred from electronic annotation	---	This probe set was annotated using the Matching Probes based pipeline to a Entrez Gene identifier using 3 transcripts. // false // Matching Probes // A	AY071193(13),FBtr0075767,NM_140421(13)	AY071193 // Drosophila melanogaster RE24163 full length cDNA. // gb // 13 // --- /// FBtr0075767 // type=mRNA; loc=3L:13990291..13991155; ID=FBtr0075767; name=CG17361-RA; dbxref=FlyBase:FBtr0075767,FlyBase_Annotation_IDs:CG17361-RA,REFSEQ:NM_140421; score=15; score_text=Strongly Supported; MD5=8c42e2a1aa9fd7c7e2c2f6a05c8aa6d9; length=865; parent=FBgn0036395; release=r5.46; species=Dmel; // flybase // 13 // --- /// FBtr0075767 // cdna:known chromosome:BDGP6:3L:13997191:13998055:1 gene:FBgn0036395 transcript:FBtr0075767 // ensembl // 13 // --- /// GENSCAN00000027225 // cdna:novel chromosome:BDGP6:3L:13997206:13997838:1 transcript:GENSCAN00000027225 description: // ensembl // 11 // --- /// NM_140421 // Drosophila melanogaster CG17361 (CG17361), mRNA. // refseq // 13 // --- /// SNAP00000004251 // cdna:novel chromosome:BDGP6:3L:13997278:13997838:1 transcript:SNAP00000004251 description: // ensembl // 11 // ---	---	1.2254	-0.672654	1.93116	0.756668	0.541962	-0.123337	0.511441	1.29377	0.0392901	-0.295444	-0.555657	-0.493484	0.383589	0.214957	-0.0748058	0.132432	-1.75319	0.552116	0.0805577	-1.04511	0.199933	0.145203	0.0418034	-0.138916	1.02473	-0.253376	0.432747	0.969333	-0.348823	-1.03469	-0.306076	-0.37225	-0.453998	0.263121	0.467382	-0.679292	-0.138838	-0.425179	1.57793	0.234222	-0.527801	-0.199397	-0.9897	0.674146	0.155288	0.180171	0.915181	0.559254	0.509674	0.225976	-0.864933	-0.0444802	1.52607	0.326161	0.0742942	-0.124025	-0.831889	0.329091	0.675415	-0.143712	0.714767	-0.763155	1.78471	-0.426167	0.473022	-1.20432	0.0188663	-0.215496	-0.579235	-0.278657	-0.18456	0.10289	-0.152181	0.304205	1.07659	0.150504	0.78023	0.425723	0.344722	-0.341945	0.522573	0.808451	0.559268	0.0756889	-1.76474	-0.699153	0.296359	0.0579986	-1.16367	-1.89846	-0.427189	0.889644	-1.7493	-0.67072	-0.133179	-0.0335075	-0.0651064	-0.348642	-0.0992002	-0.3037	0.425972	0.163593	-1.88012	-0.691249	0.564283	0.0985644	0.0215134	-0.131403	-0.530565	0.406077	0.460057	1.28979	0.512788	0.889728	-1.17525	-1.91223	-0.0151938	-0.538211	0.147192	1.42172	-0.833126	0.787851	-1.62149	-0.540629	-0.178976	0.846139	-0.689615	-0.0809305	0.262858	1.19406	-0.205812	-0.395451	0.0423351	-0.846387	-0.979693	0.18406	0.529205	0.534927	0.330264	-2.36025	1.62039	0.948876	-0.874237	-1.53429	0.269971	0.330896	-1.85275	-1.00365	-0.181745	0.0827201	0.164589	1.60572	-0.0635656	0.572275	-1.80864	-0.315184	-0.438361	0.618332	0.416694	-0.0285605	0.473007	2.63807	-0.288878	-1.35117	0.196709	-0.555527	-0.426931	0.454872	-0.109606	0.0810569	-1.05642	0.686177	0.0710292	-0.456685	0.975768	-0.0129709	0.272425	-0.757415	0.349964	0.281165	0.769772	-1.05709	-0.759804	0.715579	0.108174	-1.56042	0.266024	0.689708	0.494462	-0.685154	2.30868	0.14767	0.359434	-0.693078	0.241208	-1.03583	0.21055	-0.302167	-0.0734723	-0.728297	-0.381181	-0.184495	-0.474682	-0.606177	0.850335	0.698373	-0.298923	0.0800871	0.292137	-0.703764	0.162536	0.305578	-0.338104	1.84858	-1.90881	1.68098	0.505068	0.254522	-1.07246	0.701113	-0.0865808	0.568801	-0.040372	-0.422373	-0.367361	-0.396356	-1.06447	-0.478279	0.317867	-0.0780634	1.34177	-1.02565	0.159471	-0.655064	0.0263453	-0.36985	0.148636	-3.04479	-0.593823	1.73362	0.0894679	0.509693	-0.79105	-0.328731	0.414954	-1.33934	-0.214596	-0.655751	0.16916	-0.51419	-0.563769	0.190632	1.04372	0.407918	0.975219	-1.58834	0.294617	0.823812	-1.06986	-0.738643	-2.34918	0.19472	-0.254638	0.375961	-0.127712	0.660148	-0.409553	-0.83129	-0.0652424	-0.722806	-0.570289	0.528295	0.500352	0.422106	-0.893429	-0.886223	0.466462	0.6832	1.14355	0.5695	0.141953	0.412258	-0.46868	-0.143623	0.116603	0.18514	0.963252	-0.670809	-0.59548	-0.0714358	-0.466098	0.154796	-0.310189	0.261417	1.22176	0.827727	0.112598	-0.386371	0.494562	-0.920658	-1.57508	0.260319	-0.762923	-0.00199866	0.161725	-0.551359	0.782066	0.697224	-0.895924	-0.110354	-0.800504	-0.116939	0.0244258	-0.166282	0.328602	0.573056	0.0585364	-0.196204	-0.35333	-0.590679	0.265882	0.186164	-0.848363	-0.229478	-1.64792	-0.605012	0.255124	-0.700043	0.685422	0.177478	-0.12808	-0.222594	4.21151	-0.171286	-0.483183	1.24962	-0.0950492	-0.183699	0.370258	-0.0256383	-0.113373	-1.50517	-0.556843	0.478832	-1.02559	-0.274119	1.22817	-0.332847	0.0015566	-0.126114	0.347817	-0.329977	-0.258102	0.498633	-0.117888	0.756562	0.109567	1.60422	0.399792	-0.872498	-0.829438	-0.431269	0.454498	0.230461	0.537568	-0.00210571	0.752295	-0.270219	0.566577	-0.0562809	0.446488	-0.98699	0.245834	0.342997	-0.185925	-0.658699	1.20944	0.264937	-0.170188	0.946711	-0.0380769	-1.31149	0.244282	1.90531	-0.0821485	-0.47828	0.097942	1.63743	0.264665	-0.435079	-1.0302	-0.100225	-0.158906	-0.642585	-0.348791	-1.12476	-0.378803	0.90633	0.419879	-0.49654	0.559956	0.667878	-1.16262	-0.281278	0.626803	0.858295	-0.0435624	-1.21516	-0.734974	0.0224783	-0.87857	-0.981537	-0.784502	0.0188641	0.342	0.181226	-0.966845	0.230462	1.04199	-1.24117	-0.258495	-0.00898073	-0.54441	0.382516	0.0569428
1641248_at	30-Mar-16	Flybase	CG14064-RA	CG14064-RA /FEA=BDGP /SEG=chr3R:+24233291,24288297	CG14064-RA	Dm.39996	Dm.3491	March 2006 (FlyBase/BDGP 5.3)	chr3R:24243925-24298931 (+) // 100.0 //	CG14064 gene product from transcript CG14064-RB	beat-VI	chr98D1-98D2	full length	FBgn0039584	43377	Q9VAV8	---	NP_001263035 /// NP_651619	NM_001276106 /// NM_143362	FBgn0039584	0007157 // heterophilic cell-cell adhesion via plasma membrane cell adhesion molecules // inferred from sequence or structural similarity	0005576 // extracellular region // non-traceable author statement /// 0016020 // membrane // inferred from electronic annotation /// 0016021 // integral component of membrane // inferred from electronic annotation /// 0031225 // anchored component of membrane // not recorded	0005515 // protein binding // inferred from electronic annotation	IPR013106 // Immunoglobulin V-set domain // 0.0 /// IPR013162 // CD80-like, immunoglobulin C2-set // 0.0	This probe set was annotated using the Matching Probes based pipeline to a Entrez Gene identifier using 5 transcripts. // false // Matching Probes // A	AY052386(14),FBtr0085289,FBtr0333336,NM_001276106(14),NM_143362(14)	AY052386 // Drosophila melanogaster Beat VI mRNA, complete cds. // gb // 14 // --- /// FBtr0085289 // type=mRNA; loc=3R:join(24243930..24244589,24268492..24268537,24287729..24287921,24289437..24289528,24289801..24289911,24297877..24298146,24298369..24298911); ID=FBtr0085289; name=beat-VI-RA; dbxref=FlyBase:FBtr0085289,FlyBase_Annotation_IDs:CG14064-RA,REFSEQ:NM_143362; score=15; score_text=Strongly Supported; MD5=57aafd4bcf3308a26d40dd9ee66281ad; length=1915; parent=FBgn0039584; release=r5.46; species=Dmel; // flybase // 14 // --- /// FBtr0085289 // cdna:known chromosome:BDGP6:3R:28418208:28473189:1 gene:FBgn0039584 transcript:FBtr0085289 description: beat-VI // ensembl // 14 // --- /// FBtr0333336 // type=mRNA; loc=3R:join(24243930..24244589,24268492..24268537,24287729..24287921,24289437..24289528,24289801..24289911,24297877..24298146,24298369..24300536); ID=FBtr0333336; name=beat-VI-RB; dbxref=FlyBase:FBtr0333336,FlyBase_Annotation_IDs:CG14064-RB; score=15; score_text=Strongly Supported; MD5=1124ae69ccf80b644f18339016ab9ee6; length=3540; parent=FBgn0039584; release=r5.46; species=Dmel; // flybase // 14 // --- /// FBtr0333336 // cdna:known chromosome:BDGP6:3R:28418208:28474814:1 gene:FBgn0039584 transcript:FBtr0333336 description: beat-VI // ensembl // 14 // --- /// GENSCAN00000039645 // cdna:novel chromosome:BDGP6:3R:28460618:28473027:1 transcript:GENSCAN00000039645 description: // ensembl // 10 // --- /// NM_001276106 // Drosophila melanogaster beat-VI, transcript variant B (beat-VI), mRNA. // refseq // 14 // --- /// NM_143362 // Drosophila melanogaster beat-VI, transcript variant A (beat-VI), mRNA. // refseq // 14 // --- /// SNAP00000001486 // cdna:novel chromosome:BDGP6:3R:28462109:28473027:1 transcript:SNAP00000001486 description: // ensembl // 10 // ---	---	0.493156	-0.153344	-0.241606	-0.862354	0.109509	-0.178807	0.36434	0.382628	0.12134	-0.311846	0.457676	-1.48785	-1.19439	-0.269386	-0.143014	-1.19131	0.650958	-1.09366	-0.447608	0.0378949	-0.0141634	-0.208454	-0.608198	0.471813	0.951246	0.306332	-0.896591	-0.63796	-0.312885	0.247084	-0.0187587	1.11102	-0.0267053	0.471527	0.805641	0.845772	0.477374	-0.0832885	1.31073	0.728939	-0.544953	0.425766	0.156888	0.287356	0.155229	0.287336	-0.471462	0.996825	0.629906	-0.443234	1.18215	0.779965	-0.536712	-0.800123	-0.300578	0.212657	0.605709	-0.111111	0.508318	2.0703	6.91198	0.262435	-0.329822	0.119249	-0.868389	-0.74089	-0.0795954	-0.821873	0.600938	-1.28344	0.425509	-0.8227	-1.22382	1.02764	-1.30611	-0.101006	-0.158743	0.644961	0.369086	0.44083	-1.97479	0.357547	-0.661138	-0.274201	-0.0375923	-0.0731973	-1.87251	0.148295	0.141022	0.679804	5.41171	0.278471	-1.09819	0.556853	0.279344	-0.714411	0.917386	0.037329	-0.0492431	0.26398	-0.115526	0.15048	0.217486	-0.849826	0.0538417	-0.323946	0.344629	-0.0997821	-0.221165	1.0074	0.896162	0.329594	-0.0494894	0.296766	-0.0309122	0.0799482	-0.812751	0.0128239	0.339235	0.360742	0.153144	-0.0972643	0.970472	0.0994968	-0.702877	-0.515378	-2.18595	-0.36038	-0.0636703	0.289194	0.510091	-0.638143	-0.123343	-2.01015	0.382156	-0.656471	0.496343	0.473602	0.170832	-0.0637699	-0.923534	0.151943	0.132639	-0.434155	-0.877533	0.949726	-0.165771	-0.0564404	0.434042	1.08559	0.278587	0.394511	1.83599	0.29785	-0.481836	-0.491267	-0.187949	0.532956	0.998386	-0.918993	0.240422	-0.206975	0.161676	0.256717	3.1383	0.814422	-0.700177	0.0107637	0.893694	-0.714329	0.110465	0.239476	0.213817	0.266738	-0.174831	0.184772	0.406221	-0.495162	-1.07691	0.473562	-0.0178034	-0.168037	-1.28442	0.388791	0.317176	-0.279304	0.00828463	0.40324	0.766679	-0.258458	0.587772	-0.0208437	0.66705	-0.607251	-0.466733	0.186935	-1.22844	1.06421	0.315357	-0.888209	-0.454193	-0.109982	-0.416522	-0.284214	-0.670901	1.69273	0.522746	0.177179	-0.11872	0.421537	0.615274	0.584856	0.0290054	-0.664678	1.2423	1.27755	1.73858	1.07283	0.256334	0.30372	0.662493	-1.14272	0.0965811	0.511549	-0.0759377	-1.60766	0.0977655	-0.648898	0.0570144	-1.18384	0.535513	0.658932	-0.537347	-0.717624	-0.488936	1.77335	0.263342	-0.639289	-0.273456	-0.129075	-0.676894	-1.04237	-0.0102431	-1.03592	-0.016676	0.546671	0.000514249	0.297337	-0.355891	-0.561086	0.446187	0.296001	0.0453586	-0.196822	1.27742	0.22749	0.351151	0.24127	0.735306	-0.250425	-0.476797	-0.379231	0.662851	-0.143673	-0.658319	0.438318	0.417172	0.319617	0.42013	0.415384	0.406368	-0.794131	0.17478	-0.0999249	0.118119	0.38953	0.000100096	0.119283	1.05636	1.18314	0.168202	-0.498871	-0.737913	0.547711	0.0138463	-0.217189	-0.86789	0.46624	-1.76157	-1.30866	-5.41829	-0.515608	0.398477	-0.639409	-0.262874	0.703531	0.499417	-0.0577884	-1.02701	1.25413	-0.488452	0.0211889	-0.277734	0.00229103	-0.318025	-0.581342	0.84607	0.413111	-0.22005	-0.530058	-0.284305	0.189212	0.103047	-0.23135	0.36329	-0.531273	0.406773	0.418355	0.49277	0.366066	0.958936	-0.294528	-2.51587	0.408987	0.3097	1.46445	-0.453142	-0.430072	-0.2068	0.957638	-0.226699	0.827327	-0.511192	0.6788	-0.431837	0.0701239	-0.332178	-0.239283	0.131451	0.659992	0.790769	0.0697399	-0.299975	0.193979	-0.358921	-0.0522807	0.418331	-0.427087	0.542346	-0.402932	0.388452	0.331275	0.217112	-0.44916	-0.0733001	-0.600845	0.0587941	-0.288878	-0.386554	-0.323689	1.05451	0.143866	0.457597	-0.748785	-0.11175	-0.183135	0.358988	-1.87126	-0.688941	-0.799505	0.831495	0.553079	0.310571	-0.375097	-0.118295	-0.801934	1.68124	0.590137	-0.552288	-0.0922602	0.0355891	-1.0541	-0.469806	-0.313932	0.394869	-0.382613	-0.220933	-0.234206	0.521302	0.166568	-0.420825	0.964006	-0.898237	-0.408722	0.436626	-2.22598	0.561479	-0.153342	-0.00584811	0.0971649	1.94725	-2.04799	0.310862	0.475974	-0.373858	-0.0337641	-0.888419	0.226011	-2.35992	-0.649089	0.275768	1.04784	0.662734	-0.721404	-0.00655076	-0.0147553	0.571104	-0.339931	-1.34173	-0.0653779	-0.141587	0.281079	-0.812722	0.552083	-0.24495
1638384_at	30-Mar-16	Flybase	Stencil:3L:12375785:12379842:GENSCAN	Stencil:3L:12375785:12379842:GENSCAN /FEA=stencil /SEG=chr3L:+12375785,12379842	Dm.3L.25454.0	Dm.25454	---	March 2006 (FlyBase/BDGP 5.3)	chr3L:12411338-12415395 (+) // 100.0 //	---	---	---	---	---	---	---	---	---	---	---	---	---	---	---	This probe set was annotated using the Matching Probes based pipeline to a ENSEMBL identifier using 1 transcripts. // false // Matching Probes // A	GENSCAN00000027521(11)	GENSCAN00000027521 // cdna:novel chromosome:BDGP6:3L:12419636:12421931:1 transcript:GENSCAN00000027521 description: // ensembl // 11 // ---	---	0.300147	0.062391	-0.181139	0.379934	0.172287	-0.00138145	0.13306	0.161674	-0.111049	-0.0376741	0.0787672	-0.516685	0.465698	-0.1678	0.184636	-0.140627	0.222933	0.524368	0.370685	0.124703	-0.365447	0.064473	-0.370174	0.0819127	0.290647	-0.142546	0.35558	-0.596917	0.0176461	0.567818	0.26417	0.00684782	-0.0808153	0.0395538	0.613422	0.147426	-0.328442	-0.236566	0.754286	-0.211165	-0.133705	0.16288	0.155493	0.227542	0.155192	-0.575262	0.294319	0.228925	0.397328	0.170501	-0.396702	-0.227641	-0.0817973	-0.141131	-0.42303	-0.498767	-0.164936	-0.0375796	0.580501	-0.154792	-0.0858174	-0.0817455	-0.506098	0.0656945	0.145771	-0.336003	0.306801	0.0381156	0.187791	0.39747	0.325369	-0.305105	0.0194795	-0.567265	0.578463	-0.153542	0.0540267	-0.239025	0.166548	0.0639526	-0.345597	-0.313449	0.338399	-0.06011	-0.0250123	1.17914	0.561214	-0.313273	-0.15455	0.0929867	-0.29723	-0.217964	-0.372049	-0.357066	0.50528	-0.0469212	0.196988	-0.350367	-0.184324	0.123577	-0.254052	0.120466	0.190973	0.0546322	0.206279	-0.00138869	0.264748	0.321553	0.00247698	0.212303	0.562795	-0.0689758	0.876642	0.259859	-0.0574628	0.0700293	-0.183855	0.100625	0.179931	-0.335169	0.352316	-0.298144	-0.284721	-0.247938	-0.250927	-0.104656	-0.211828	-0.225265	-0.0563436	-0.285857	0.226589	0.145761	-0.058696	-0.181713	-0.512174	0.7681	-0.960157	-0.308421	-0.0645803	0.0517515	0.0612228	0.0739803	-0.332275	-0.0583978	0.0206937	0.162775	-0.534586	0.0589141	0.540128	0.177072	0.0226205	0.169918	1.22844	0.521189	-0.384052	-0.0393019	-0.261169	-0.37176	-0.0736982	0.159578	-0.133764	0.0930763	0.0791659	-0.449007	0.274587	0.487218	0.515534	-0.0777124	-0.343911	0.237431	-0.462936	0.223887	0.0187319	-0.297793	0.238653	-0.116337	-0.0598837	-0.168014	-0.497633	0.00961875	0.0648421	0.207658	-0.280419	-0.319007	-0.51441	-0.00751945	-0.103688	-0.142518	0.206359	0.0396568	-0.241754	0.288384	-0.280164	0.309746	0.266322	0.380659	-0.449441	-0.0942324	-0.263616	0.15131	-0.553993	0.416383	0.756389	-0.186669	-0.520258	0.00290143	0.130528	-0.026869	-0.396299	-0.277109	0.0613648	-0.316726	-0.349003	-0.196048	0.11887	-0.452182	0.498875	-0.0589874	0.0164373	0.0799602	0.301571	0.484439	0.0245325	0.119792	-0.155627	0.849173	-0.218715	0.065087	0.114192	0.357254	-0.338013	0.165924	0.0765889	-0.0436098	0.0784638	0.344046	-0.386461	-0.445893	0.0686407	0.116534	0.561469	-0.539087	-0.462126	-0.407369	0.108919	-0.0750519	0.232793	-0.0248668	-0.0372577	0.564556	-0.269689	-0.331821	0.400509	0.182168	-0.142147	-0.0977853	0.541821	-0.271382	0.152355	0.602769	0.243283	0.0988266	0.0415711	0.403845	-0.184656	-0.0228538	0.0706701	-0.385246	-0.0472722	-0.392861	-0.495147	0.345217	-0.0294847	0.0226329	0.967369	0.687776	-0.584898	-0.172227	-0.682705	0.340397	0.388363	0.379271	0.169718	-0.286839	-0.222988	-0.154841	0.312221	0.0252109	-0.218213	-0.454787	0.0638854	0.284928	-0.223959	0.174278	-0.291838	0.988433	-1.18129	-0.126054	0.258089	0.318147	0.00936186	-0.0537472	0.110964	-0.581801	0.104185	-0.183527	0.174251	0.291195	0.14261	-0.251162	-0.136699	-0.17935	-0.459112	0.14662	-0.147963	-0.446361	0.280484	0.101944	-0.292399	0.0697177	0.0760675	-0.389381	-0.227872	0.102258	-0.409823	-0.0142243	0.188947	0.0427756	0.249821	-0.0309575	-0.198503	-0.00125973	-0.178647	-0.142677	0.16351	-0.196874	0.0930273	-0.665174	-0.572232	-0.299016	-0.547005	-0.40621	0.140812	0.107403	0.253886	-0.167259	0.26165	0.26301	-0.513249	-0.227286	-0.210906	-0.177669	-0.181415	0.627289	-0.298839	-0.269651	0.567828	0.462447	-0.0655866	0.0843345	-0.23363	0.0328608	-0.0860436	0.0503839	-0.48055	0.0926885	0.0929537	-0.0686602	-0.33662	-0.388055	-0.71232	-0.0420729	-0.410552	0.00165812	-0.206986	0.397571	-0.744362	-0.217861	-0.440455	-0.0976635	-0.0700338	-0.568491	1.49293	-0.373007	-0.116472	-0.223756	0.148208	-0.252916	0.105619	-0.157249	0.477268	0.567431	-0.510538	-0.294773	-0.241122	0.101479	-0.0115421	-0.0810025	-0.252923	-0.0443474	-0.365351	0.621847	-0.0758334	0.183648	-0.343981	-0.0698877	0.318904	-0.0690267	-0.232685	-0.212731	-0.262343	0.179014	0.289311	0.092256	0.16397	-0.0926495	-0.192073	-0.0669914	0.131388	0.0740274	-0.0229152	-0.318495	-0.437152	-0.490288	0.557324
1632720_at	30-Mar-16	Flybase	CG9120-RA	CG9120-RA /FEA=BDGP /GEN=LysX /DB_XREF=CG9120 FBgn0004431 /SEG=chr3L:-1175366,1175931 /MAP=61F3-61F3 /LEN=565 /DEF=(CG9120 gene symbol:LysX FBgn0004431 (GO:0003793 defenseimmunity protein) (GO:0003796 lysozyme) (GO:0006960 antimicrobial humoral response (sensu Invertebrata)))	CG9120-RA	Dm.28177	Dm.19201	March 2006 (FlyBase/BDGP 5.3)	chr3L:1194737-1195302 (-) // 100.0 //	Lysozyme X	LysX	chr61F3-61F3	full length	FBgn0004431	38122	P37161	EC:3.2.1.17	NP_523881	NM_079157	FBgn0004431	0006952 // defense response // inferred from sequence or structural similarity /// 0008152 // metabolic process // inferred from electronic annotation /// 0016998 // cell wall macromolecule catabolic process // inferred from electronic annotation /// 0019730 // antimicrobial humoral response // non-traceable author statement /// 0019835 // cytolysis // inferred from electronic annotation /// 0042742 // defense response to bacterium // inferred from electronic annotation	---	0003796 // lysozyme activity // inferred from sequence or structural similarity /// 0003796 // lysozyme activity // non-traceable author statement /// 0003824 // catalytic activity // inferred from electronic annotation /// 0016787 // hydrolase activity // inferred from electronic annotation /// 0016798 // hydrolase activity, acting on glycosyl bonds // inferred from electronic annotation	---	This probe set was annotated using the Matching Probes based pipeline to a Entrez Gene identifier using 3 transcripts. // false // Matching Probes // A	AY119081(14),FBtr0072637,NM_079157(14)	AY119081 // Drosophila melanogaster LP09906 full insert cDNA. // gb // 14 // --- /// FBtr0072637 // type=mRNA; loc=3L:complement(1194739..1195302); ID=FBtr0072637; name=LysX-RA; dbxref=FlyBase:FBtr0072637,FlyBase_Annotation_IDs:CG9120-RA,REFSEQ:NM_079157,REFSEQ:NM_079157; score=11; score_text=Strongly Supported; MD5=9e9e3ce5fd0ed3423009c011e9f3d687; length=564; parent=FBgn0004431; release=r5.46; species=Dmel; // flybase // 14 // --- /// FBtr0072637 // cdna:known chromosome:BDGP6:3L:1194739:1195302:-1 gene:FBgn0004431 transcript:FBtr0072637 description: Lysozyme X // ensembl // 14 // --- /// GENSCAN00000029780 // cdna:novel chromosome:BDGP6:3L:1190816:1195295:-1 transcript:GENSCAN00000029780 description: // ensembl // 11 // --- /// NM_079157 // Drosophila melanogaster lysozyme X (LysX), mRNA. // refseq // 14 // --- /// SNAP00000000373 // cdna:novel chromosome:BDGP6:3L:1194867:1195295:-1 transcript:SNAP00000000373 description: // ensembl // 14 // ---	Z22224 // gb // 5 // Cross Hyb Matching Probes	-1.14578	-2.57386	6.89932	0.356541	1.57889	-2.07086	3.42797	0.550441	-0.593681	-1.02528	0.00177838	1.62921	-0.186575	-1.32264	-0.318364	0.1788	3.69867	-0.323899	-1.54972	-1.14416	0.247878	0.494941	1.26431	0.469937	-0.0267152	0.356358	-0.143945	-0.597159	-1.02993	-0.59112	5.04099	0.508169	1.70818	0.472714	-5.13681	0.842342	0.250643	0.42036	-0.0746275	5.47999	-0.428156	-2.15235	7.71287	-1.21825	0.155088	0.687197	1.69029	2.19683	-10.6582	2.80504	1.02697	-0.319806	4.87026	-0.907744	-1.5671	-1.25983	2.17324	-1.4148	0.0418309	-0.165442	-2.39213	-0.0182802	0.32146	-1.52521	6.04432	-0.0334177	-3.26583	-0.328944	0.804386	-3.57147	-0.606341	1.91981	-5.10701	-0.431623	-1.11292	-0.561759	2.35749	-0.10903	0.443337	0.336547	2.93083	0.541517	-0.93967	1.39293	-1.12726	0.0255706	4.46942	0.878802	-0.892403	1.7578	1.02964	1.96377	-0.427325	-0.512416	-0.980686	0.715986	-0.772441	0.703652	-2.40855	-2.07891	2.63477	1.95873	0.793722	0.36115	-0.690753	-0.668373	-1.05543	-0.0707916	-0.0301827	0.0297767	1.3013	-7.9301	2.95384	-0.136488	-0.245449	1.35855	-1.77435	-3.42066	3.76581	10.1117	0.671948	-2.16492	4.58811	3.13049	-0.479872	-2.04743	-0.480898	0.166616	4.47999	0.858907	3.11389	1.65915	1.19151	8.85353	4.18602	0.777699	1.32887	-3.02044	-12.9342	0.24921	-0.20194	4.50647	-1.66926	0.449578	2.09202	1.05912	0.396663	1.89386	1.82186	0.337647	4.04883	0.272592	-1.14992	-2.52844	-4.3037	-0.170201	2.09949	-4.05028	1.77	-3.86589	1.54793	4.75043	15.659	-5.37725	-0.403582	-2.09903	4.23252	1.97333	0.082156	0.911529	-6.3068	0.750407	-2.58605	-4.81213	4.29667	0.130013	-1.73399	-0.394525	-1.07425	0.327798	-1.87346	-0.508769	0.486566	-1.52105	-7.19638	-0.0437127	0.562216	0.40679	-0.868008	-2.40975	1.07863	-1.04333	4.20779	-0.931045	-2.0195	1.28866	-2.68842	-3.23418	0.388215	-1.42442	0.398308	-2.19403	0.915607	1.45695	0.358805	1.52149	1.46335	0.134278	0.553155	-0.686723	3.13703	-0.193158	-0.990739	-0.589752	-0.672461	0.425473	-0.919345	-0.742168	-1.28565	4.28134	-0.053527	-0.643296	-1.53121	-10.5027	-0.74951	-2.16413	-0.942597	-0.748435	-1.90985	1.46862	-0.544169	4.69342	-0.449409	-0.771882	0.551987	-5.45072	-0.506432	-0.53054	0.682883	0.858731	0.722769	1.32856	-1.16689	-0.824247	-1.1203	0.832891	0.200565	-3.40525	1.64182	13.3488	0.88019	2.45058	-0.105029	-1.95386	3.08174	-0.461815	4.4507	-0.145951	0.376761	-0.583947	0.714919	3.92532	-1.20111	1.36157	-0.306228	-1.52135	0.0493078	0.18329	0.394773	-0.470837	-4.34415	-0.363342	-2.50315	0.0998314	-3.08156	6.06321	-4.15348	-0.22274	-0.241789	-1.92543	-0.145968	2.1077	0.561228	-2.05278	1.33736	-0.881851	-1.49016	-2.32307	0.251721	3.50236	-0.18168	1.89829	1.30518	-3.68832	-0.167657	-2.29372	-0.163355	2.60507	-0.704596	-0.926737	0.772094	1.40101	2.6226	-0.181931	-0.378509	0.666377	-2.32587	-0.399247	1.42155	-3.11174	0.821967	2.85855	1.02391	0.197618	-1.41258	0.189068	-0.206594	0.142511	-0.173363	-1.80516	-0.970127	1.08675	1.57036	-0.211622	-1.11747	1.32178	-2.07918	-0.274227	0.250066	1.95302	-0.0510141	-1.02293	0.240916	1.4052	0.0814429	0.0520715	0.0734233	0.246475	1.06917	0.0998629	-1.00081	0.0149427	-1.7038	0.259645	-0.843236	14.2104	0.575374	0.484048	0.0109071	-0.171205	-2.9409	0.074826	0.692222	0.402426	-2.91713	-0.967498	-0.452539	0.868087	-0.749599	-1.52595	-2.27209	3.52756	1.39418	-8.06354	0.0240199	5.05866	-0.426367	1.30646	-7.62534	2.68185	-0.290469	0.250044	1.13857	-7.94811	-1.83745	1.03281	-0.191569	0.386742	-1.0026	1.18076	2.17157	0.808878	-0.405063	-0.318034	1.30976	0.4724	-0.734002	0.187945	-0.167961	0.853803	-1.62519	-1.20958	-0.37744	-0.379856	-0.00391566	1.24041	1.43527	-1.10302	0.508857	2.54708	-0.15451	3.98886	-1.17597	-0.146356	-2.11632	8.89894	-0.224819	-0.647048	0.0340506	0.381618	0.19649	-1.49044	2.54968	0.534403	3.20179	-0.0127121	0.510362	-1.39043	-0.364478	-0.0130685	0.308432	-0.282929	-10.2625	-0.978658	-0.2283
1628452_at	30-Mar-16	Flybase	LD10305	LD10305 /FEA=sim4 /SEG=chr3R:-276186,278430	LD10305	Dm.40979	Dm.20885	March 2006 (FlyBase/BDGP 5.3)	chr3R:276187-278431 (-) // 100.0 //	CG31522 gene product from transcript CG31522-RF	CG31522	chr82B1-82B2	full length	---	40567	Q8T0D0 /// Q8IPL8 /// Q9VN29 /// D3PFF2 /// D3PFF0	---	NP_001246905 /// NP_001246906 /// NP_001246907 /// NP_001262254 /// NP_730841 /// NP_730842 /// NP_730843	NM_001259976 /// NM_001259977 /// NM_001259978 /// NM_001275325 /// NM_169001 /// NM_169002 /// NM_169003	---	0000038 // very long-chain fatty acid metabolic process // inferred from sequence or structural similarity /// 0006629 // lipid metabolic process // inferred from electronic annotation /// 0006631 // fatty acid metabolic process // inferred from electronic annotation /// 0006633 // fatty acid biosynthetic process // inferred from sequence or structural similarity /// 0030497 // fatty acid elongation // inferred from sequence or structural similarity	0016020 // membrane // inferred from electronic annotation /// 0016021 // integral component of membrane // inferred from electronic annotation	0009922 // fatty acid elongase activity // inferred from sequence or structural similarity /// 0016740 // transferase activity // inferred from electronic annotation	---	This probe set was annotated using the Matching Probes based pipeline to a UniGene identifier using 1 transcripts. // false // Matching Probes // A	AY069401(14)	AY069401 // Drosophila melanogaster LD10305 full length cDNA. // gb // 14 // ---	GENSCAN00000036880 // ensembl // 8 // Cross Hyb Matching Probes /// FBtr0078941 // ensembl // 1 // Cross Hyb Matching Probes /// FBtr0078942 // ensembl // 1 // Cross Hyb Matching Probes /// NM_169002 // refseq // 1 // Cross Hyb Matching Probes /// NM_169003 // refseq // 1 // Cross Hyb Matching Probes	-0.488059	0.0819086	-0.375184	0.0669003	0.0424243	0.0331429	0.477285	0.723708	-0.159661	0.0926699	-0.174221	0.934783	0.347984	0.19977	-0.187894	0.107018	-0.60578	-0.32334	0.1851	0.219305	-0.695786	0.368695	0.00582546	-0.115283	-0.0887478	-0.454186	-0.563095	-1.45646	0.391446	0.0930612	-0.907838	0.328041	0.745462	0.056293	0.0956388	-0.667846	-0.163672	-0.0428397	0.734954	-0.433639	-0.202641	-0.0572216	-0.213601	-0.346141	0.155002	-0.195642	1.06027	-1.20756	0.191678	0.0916331	0.210121	0.605574	-0.340599	-0.728453	-0.281965	0.496027	0.485611	0.0246228	0.721745	-0.140476	-0.575171	-0.583181	-0.247001	-0.327322	0.142713	-1.00535	0.174846	-0.639182	-0.156642	0.24977	0.517511	-0.371159	-0.52212	0.160597	0.234874	-0.30308	0.148821	-0.482917	-0.204739	-0.724954	0.02144	-0.15023	-0.536357	1.2783	-0.121075	0.652138	0.304369	0.238724	0.0526094	0.495598	-0.370807	0.0445408	0.0984244	0.448791	0.188589	-0.274885	0.266951	-0.0990697	0.285973	0.165297	-0.499906	0.15677	-0.517089	-0.739662	-1.59775	-0.556898	-0.428439	0.0864395	-0.701954	0.0352865	-0.477349	0.323741	-0.0194921	0.945827	-0.188636	1.81304	-0.0652192	0.494495	0.222506	0.751701	-0.180743	-0.598148	0.191267	0.141231	0.386769	-0.430928	-0.488147	0.147183	0.905867	-1.16158	-0.215621	-0.00910299	0.0109717	0.212894	0.250906	1.28534	0.160761	0.346319	0.1677	0.123488	0.986193	1.33443	0.265196	-0.250516	-0.0387191	-0.042062	-0.619949	0.200499	-0.205953	0.451239	-0.324877	0.220418	-0.587976	0.179448	-0.444106	0.404709	-0.247194	0.677969	0.260598	-2.06354	-0.0253024	-0.353557	0.199809	0.237125	0.076095	0.662933	0.317189	0.445065	0.174088	1.31911	0.0095701	0.697551	0.0368651	0.0446689	-1.23773	-0.956702	-0.732083	-0.213474	-0.435543	0.0533606	0.294175	-0.0500263	0.317855	-0.45892	0.0965408	-0.61765	0.0295185	0.321237	-0.115572	0.33422	-0.729962	-0.213691	-0.336226	0.432138	0.220333	-0.432939	-0.530863	0.0175276	-0.0414667	-0.347897	-0.148716	0.00702089	0.508092	0.394699	0.934578	0.0180669	0.659119	-1.10405	0.167651	-0.483584	0.446555	-0.319461	-0.775167	0.0103845	-0.26101	0.420366	-0.0214354	-0.376915	-0.337692	0.188326	-0.611844	0.305504	-0.125402	-0.0530544	0.0579268	0.315337	0.0201992	-0.221592	-0.630912	-0.507428	-0.0352136	-0.358837	-0.496756	0.285523	0.109023	-0.455976	0.683502	-0.399765	-0.446372	0.841373	-0.126994	-0.133525	-0.187954	-0.833557	-1.21355	-0.242012	0.136094	-0.390822	0.691208	-1.41757	-0.0123999	0.225493	0.13122	-0.478136	0.483912	-0.706919	-1.15358	0.801395	-0.0908615	-2.84309	-0.0499109	0.00818278	0.509521	-0.1688	-0.710427	-0.151171	-0.193119	0.230847	0.210176	-0.414437	1.08487	-0.440962	-0.0462532	0.342797	0.407977	-0.203748	0.637041	0.0899351	-0.363204	0.143595	0.536626	-0.0201087	0.213361	0.243729	-0.275211	-0.9308	0.846062	0.0395022	0.494835	-0.81056	0.373965	1.56419	0.0905478	0.233253	-0.145782	-0.348711	1.32091	-1.22406	0.0625932	1.11034	0.20312	-0.231597	-1.23112	0.516914	-0.370557	-0.0329179	0.434236	0.32366	0.484668	1.59418	-0.398982	-0.119637	0.0491457	0.39679	-0.198206	-0.478345	0.298448	-0.40116	0.250689	-0.397286	0.34598	-0.960935	0.101506	0.307416	-0.332792	-0.57542	-0.00918629	0.524998	-0.232974	0.131408	-0.109088	0.182827	-0.741593	0.0441564	0.188145	0.586594	0.824549	-1.00174	0.0658566	-0.591076	-0.81138	-0.366821	0.189826	-0.876185	-0.698157	-0.0915177	0.366684	0.484223	0.280967	0.251889	0.23885	-0.698666	-0.387282	0.112868	0.0624154	-1.08794	0.0711507	-0.0942742	-0.112327	-0.168829	0.0975752	-0.0793151	0.995392	0.0768842	-0.570407	-0.756247	-0.1021	-0.021388	0.480709	-0.471673	0.673914	-0.0168059	-0.627663	-0.106074	0.0490462	0.348402	0.312523	0.453321	-0.321162	-0.785378	-0.105826	0.43455	0.051996	0.219266	-0.284265	-0.489982	-0.155382	-0.30378	-0.829736	0.0716756	0.506147	0.26046	-0.426934	-1.11762	-0.228431	0.195618	0.941148	-0.113859	-0.216491	-1.11988	-0.278532	-0.073095	-0.893583	0.482867	-0.241124	0.347741	-0.724917	-0.494877	-0.326993	-0.172726	-0.450719	-0.929459	0.253981	0.656319	-0.250234	0.402865	0.029598	-0.368925	1.02726	0.231463	0.150692	-0.588184	0.49626	0.0748055	0.184748
1634065_s_at	30-Mar-16	Flybase	CG17654-RB	CG17654-RB /FEA=BDGP /GEN=Eno /DB_XREF=CG17654 FBgn0000579 /SEG=chr2L:-1726635,1731294 /MAP=22B1-22B1 /LEN=2179 /DEF=(CG17654 gene symbol:Eno FBgn0000579 (GO:0004634 phosphopyruvate hydratase) (GO:0006096 glycolysis))	CG17654-RB	Dm.5787	Dm.18435	March 2006 (FlyBase/BDGP 5.3)	chr2L:1724970-1729629 (-) // 100.0 //	Enolase	Eno	chr22B1-22B1	full length	FBgn0000579	33351	E1JHR5 /// P15007	EC:4.2.1.11	NP_001162853 /// NP_477421 /// NP_722721 /// NP_722722 /// NP_722723 /// NP_722724	NM_001169382 /// NM_058073 /// NM_164431 /// NM_164432 /// NM_164433 /// NM_164434	FBgn0000579	0006096 // glycolytic process // inferred from electronic annotation /// 0006096 // glycolytic process // non-traceable author statement	0000015 // phosphopyruvate hydratase complex // inferred from electronic annotation /// 0005737 // cytoplasm // inferred from direct assay /// 0005811 // lipid particle // inferred from direct assay /// 0005886 // plasma membrane // inferred from direct assay	0000287 // magnesium ion binding // inferred from electronic annotation /// 0004634 // phosphopyruvate hydratase activity // inferred from sequence or structural similarity /// 0016829 // lyase activity // inferred from electronic annotation /// 0046872 // metal ion binding // inferred from electronic annotation	---	This probe set was annotated using the Matching Probes based pipeline to a Entrez Gene identifier using 13 transcripts. // false // Matching Probes // A	BT072929(12),FBtr0077905,FBtr0077906,FBtr0077907,FBtr0077908,FBtr0077909,FBtr0302115,NM_001169382(12),NM_058073(14),NM_164431(14),NM_164432(14),NM_164433(14),NM_164434(14)	BT014924 // Drosophila melanogaster AT25373 full insert cDNA. // gb // 10 // --- /// BT072929 // Drosophila melanogaster MIP03217 full insert cDNA. // gb // 12 // --- /// FBtr0077905 // type=mRNA; loc=2L:complement(1724974..1726655,1727646..1727880,1728054..1728232,1729550..1729636); ID=FBtr0077905; name=Eno-RB; dbxref=FlyBase:FBtr0077905,FlyBase_Annotation_IDs:CG17654-RB,REFSEQ:NM_164431,REFSEQ:NM_164431; score=11; score_text=Strongly Supported; MD5=c0b96e3d92b31b75f438ca3563300ac8; length=2183; parent=FBgn0000579; release=r5.46; species=Dmel; // flybase // 14 // --- /// FBtr0077905 // cdna:known chromosome:BDGP6:2L:1724974:1729636:-1 gene:FBgn0000579 transcript:FBtr0077905 description: Enolase // ensembl // 14 // --- /// FBtr0077906 // type=mRNA; loc=2L:complement(1724768..1726655,1727646..1727880,1728054..1728232,1729275..1729636); ID=FBtr0077906; name=Eno-RE; dbxref=FlyBase:FBtr0077906,FlyBase_Annotation_IDs:CG17654-RE,REFSEQ:NM_164434,REFSEQ:NM_164434; score=11; score_text=Strongly Supported; MD5=2e20e38475e9de6ac84606f63339270e; length=2664; parent=FBgn0000579; release=r5.46; species=Dmel; // flybase // 14 // --- /// FBtr0077906 // cdna:known chromosome:BDGP6:2L:1724768:1729636:-1 gene:FBgn0000579 transcript:FBtr0077906 description: Enolase // ensembl // 14 // --- /// FBtr0077907 // type=mRNA; loc=2L:complement(1724974..1726655,1727646..1727880,1728054..1728232,1728303..1728463); ID=FBtr0077907; name=Eno-RC; dbxref=FlyBase:FBtr0077907,FlyBase_Annotation_IDs:CG17654-RC,REFSEQ:NM_164432,REFSEQ:NM_164432; score=11; score_text=Strongly Supported; MD5=57b83a18b02aa30dcdfced19ab474b11; length=2257; parent=FBgn0000579; release=r5.46; species=Dmel; // flybase // 14 // --- /// FBtr0077907 // cdna:known chromosome:BDGP6:2L:1724974:1728463:-1 gene:FBgn0000579 transcript:FBtr0077907 description: Enolase // ensembl // 14 // --- /// FBtr0077908 // type=mRNA; loc=2L:complement(1724974..1726655,1727646..1727880,1728054..1728232,1728362..1728463); ID=FBtr0077908; name=Eno-RD; dbxref=FlyBase:FBtr0077908,FlyBase_Annotation_IDs:CG17654-RD,REFSEQ:NM_164433,REFSEQ:NM_164433; score=11; score_text=Strongly Supported; MD5=80fc34144a8f624c31bd84967d7c1de4; length=2198; parent=FBgn0000579; release=r5.46; species=Dmel; // flybase // 14 // --- /// FBtr0077908 // cdna:known chromosome:BDGP6:2L:1724974:1728463:-1 gene:FBgn0000579 transcript:FBtr0077908 description: Enolase // ensembl // 14 // --- /// FBtr0077909 // type=mRNA; loc=2L:complement(1724974..1726655,1727646..1727717); ID=FBtr0077909; name=Eno-RA; dbxref=FlyBase:FBtr0077909,FlyBase_Annotation_IDs:CG17654-RA,REFSEQ:NM_058073,REFSEQ:NM_058073; score=11; score_text=Strongly Supported; MD5=a2df82540cb02422afa9f62e711f7e8e; length=1754; parent=FBgn0000579; release=r5.46; species=Dmel; // flybase // 14 // --- /// FBtr0077909 // cdna:known chromosome:BDGP6:2L:1724974:1727717:-1 gene:FBgn0000579 transcript:FBtr0077909 description: Enolase // ensembl // 14 // --- /// FBtr0302115 // type=mRNA; loc=2L:complement(1725060..1726655,1726753..1727717); ID=FBtr0302115; name=Eno-RF; dbxref=REFSEQ:NM_001169382,FlyBase:FBtr0302115,FlyBase_Annotation_IDs:CG17654-RF; score=11; score_text=Strongly Supported; MD5=b83797c9a12c42b219509a86d6e84de6; length=2561; parent=FBgn0000579; release=r5.46; species=Dmel; // flybase // 12 // --- /// FBtr0302115 // cdna:known chromosome:BDGP6:2L:1725060:1727717:-1 gene:FBgn0000579 transcript:FBtr0302115 description: Enolase // ensembl // 12 // --- /// NM_001169382 // Drosophila melanogaster enolase, transcript variant F (Eno), mRNA. // refseq // 12 // --- /// NM_058073 // Drosophila melanogaster enolase, transcript variant A (Eno), mRNA. // refseq // 14 // --- /// NM_164431 // Drosophila melanogaster enolase, transcript variant B (Eno), mRNA. // refseq // 14 // --- /// NM_164432 // Drosophila melanogaster enolase, transcript variant C (Eno), mRNA. // refseq // 14 // --- /// NM_164433 // Drosophila melanogaster enolase, transcript variant D (Eno), mRNA. // refseq // 14 // --- /// NM_164434 // Drosophila melanogaster enolase, transcript variant E (Eno), mRNA. // refseq // 14 // ---	GENSCAN00000040919 // ensembl // 5 // Cross Hyb Matching Probes /// SNAP00000015514 // ensembl // 5 // Cross Hyb Matching Probes /// BT023114 // gb // 7 // Cross Hyb Matching Probes	-0.695121	-0.775128	0.177877	-0.41872	0.446208	-0.512255	0.985718	-0.0436984	0.0390448	4.14344	0.182344	-0.318315	0.257722	-0.0511151	-0.623251	-0.158375	-1.06713	0.0800874	0.313373	0.0447122	-0.614324	-0.112571	0.263397	-0.0187791	0.175599	-0.246532	-0.632414	0.334084	-0.897593	-0.149262	0.231988	-0.10387	-0.0264541	-0.386269	-0.194265	-0.648322	0.226632	-0.623281	0.140794	-0.295389	-0.286528	0.244436	-0.891444	-0.412107	0.15493	0.228975	0.428819	0.897107	-0.00654344	0.857196	-0.432845	0.173751	0.047442	-0.181898	0.478007	0.536425	0.194278	-0.353414	-0.0609032	0.236056	0.165198	0.270043	0.35262	-0.6206	0.81136	0.0678042	-0.0874381	-0.711939	0.0837685	0.277406	0.0843329	-0.290915	0.156218	-0.289457	0.586901	1.51178	-0.717084	1.30381	0.0490225	-0.485876	-0.554635	-0.292724	-0.267328	-0.39592	-0.459827	-0.208864	0.540614	-0.289087	-0.015064	-1.14654	0.114474	-0.580699	1.06285	-0.0729327	0.621638	0.00880243	0.490536	-0.0704549	-0.441272	0.287081	-0.0482262	-0.0229141	0.0969128	-1.50031	0.408951	-0.199885	-1.70411	-0.375853	0.422193	0.205709	0.399968	-0.00428228	-0.582742	0.100262	-0.466203	0.358432	-0.136914	0.42344	-0.261082	-0.904057	0.0387187	0.265526	0.27754	0.223986	0.817986	-0.693957	-0.959736	-0.0137355	-0.120144	0.0321704	0.26608	-0.638412	0.18096	-1.31919	0.719021	0.352353	0.427725	-0.354945	-0.298683	-1.19488	-0.525988	1.06702	-0.313262	1.43363	0.412989	0.138116	1.22726	0.795598	-0.0122132	-0.530594	-0.59651	1.20256	0.723603	0.150741	0.16935	-0.598364	0.78045	-0.241991	-0.18918	-0.028663	-1.85022	-0.984477	7.58942	0.113624	0.587397	0.166004	0.0990818	1.14491	-0.215325	-0.182968	-0.121778	-0.0801839	-0.211677	1.02806	0.400409	0.236704	-0.0472968	0.157836	-0.288437	0.0793083	0.833198	0.138459	0.0898883	1.3665	0.508126	-0.181502	-0.0197892	0.253452	-0.808792	0.602152	-1.9517	0.556404	-0.325152	-0.932522	-0.299016	-0.173033	0.31238	0.0538913	0.269853	1.64874	-0.168458	-0.640051	-0.717478	1.12572	-1.43781	-1.16646	-2.41015	-0.146474	-0.52806	-0.701493	-0.0703944	2.13562	0.543802	-1.33463	1.96857	-0.577414	0.3313	1.89603	0.56605	-0.0461942	-0.403205	0.418835	-0.134925	-0.25223	1.45859	-0.25714	5.20208	1.00278	-0.0767496	-0.409227	-3.13066	-0.388883	-0.105901	0.448732	-0.167101	0.351547	-0.514237	-2.0278	0.528197	0.397169	-1.27176	-0.0452439	0.0603266	0.25094	-0.56042	0.135473	-0.103015	0.688756	-0.176884	-0.92497	-0.0933029	0.711911	0.594086	-0.491545	-0.224905	-0.478558	0.506818	-0.598906	0.557826	0.229144	-0.719231	-0.14803	-0.166303	-1.28716	0.0380093	-0.514287	0.358344	0.135337	-1.07904	-1.10178	0.8357	-0.552053	0.354885	-0.173489	0.124226	0.53761	-0.0495601	-0.542932	0.0438603	-0.102271	-0.00870718	-0.00294701	-0.116462	-0.978985	0.0506596	0.269182	0.420447	0.0490426	-0.804236	0.0587859	0.930961	-0.259762	-0.494152	-0.187957	0.765384	-0.259198	0.340711	0.154819	0.442887	0.280887	0.44274	-0.0867645	0.549951	-1.484	1.00077	-0.0680344	1.21022	-0.245161	1.27271	-1.35432	0.36272	0.0857145	-0.0728011	0.323356	0.52813	0.348817	0.139163	0.24303	-0.107151	0.186508	-0.0690393	0.182245	0.516416	-0.0890701	-0.0498109	0.0323745	-0.0918478	-0.527812	-0.145983	-0.807774	-0.320097	-0.076658	0.760876	0.0562331	-0.434912	0.211992	0.0317719	1.33021	0.22659	-0.459918	0.257142	-0.0606037	-0.115439	0.146971	-0.000416976	-0.598947	0.102538	-0.0761824	0.543272	-0.0247741	0.398041	-0.523346	0.00882129	-0.771942	-0.318309	0.810236	-0.111758	-1.00143	-0.461348	0.140588	-0.463398	-0.243804	0.213431	0.0252906	-0.905898	-0.0880143	0.328815	0.170535	1.24897	0.382349	-0.211855	-0.135345	0.148209	-0.708197	-0.221486	-0.823187	-0.0773484	-0.144387	0.684793	0.370187	-0.241967	0.639948	0.267076	-0.896571	-0.229527	-0.381369	-0.559042	-2.67262	-0.41508	-0.258475	0.0758787	0.533031	-0.930057	0.720957	-0.975659	1.14557	0.459856	0.336606	-2.38533	0.398238	-0.187746	0.593266	0.865655	-0.0594312	-0.222859	0.746268	0.419712	-0.501115	1.62615	1.05926	-0.0175513	0.294883	-0.492073	0.661395	0.495178	-0.00692764	-1.07465	-0.148399	0.0637441	0.594713	0.63293	0.174228	-1.37832	-0.282789	1.09358
1638598_at	30-Mar-16	Flybase	CG4184-RA	CG4184-RA /FEA=BDGP /GEN=Arc105 /DB_XREF=CG4184 FBgn0027592 /SEG=chr2L:+474685,477841 /MAP=21C6-21C6 /LEN=2590 /DEF=(CG4184 gene symbol:Arc105 FBgn0027592 (GO:0006367 transcription initiation from Pol II promoter) (GO:0016455 RNA polymerase II transcription mediator) (GO:0000119 mediator complex))	CG4184-RA	Dm.274	Dm.3163	March 2006 (FlyBase/BDGP 5.3)	chr2L:473020-476176 (+) // 100.0 //	Mediator complex subunit 15	MED15	chr21D1-21D1	full length	FBgn0027592	33223	Q9Y149	---	NP_608528	NM_134684	FBgn0027592	0006351 // transcription, DNA-templated // inferred from electronic annotation /// 0006355 // regulation of transcription, DNA-templated // inferred from electronic annotation /// 0006357 // regulation of transcription from RNA polymerase II promoter // inferred from electronic annotation /// 0006366 // transcription from RNA polymerase II promoter // inferred from sequence or structural similarity /// 0006367 // transcription initiation from RNA polymerase II promoter // inferred from sequence or structural similarity /// 0030707 // ovarian follicle cell development // inferred from mutant phenotype	0005634 // nucleus // --- /// 0005634 // nucleus // inferred from electronic annotation /// 0016592 // mediator complex // inferred from sequence or structural similarity	0001104 // RNA polymerase II transcription cofactor activity // inferred from sequence or structural similarity /// 0003712 // transcription cofactor activity // inferred from electronic annotation	IPR019087 // Mediator complex, subunit Med15 // 0.0 /// IPR019087 // Mediator complex, subunit Med15 // 0.0	This probe set was annotated using the Matching Probes based pipeline to a Entrez Gene identifier using 3 transcripts. // false // Matching Probes // A	AF145620(14),FBtr0078062,NM_134684(14)	AF145620 // Drosophila melanogaster clone GH03922 BcDNA.GH03922 (BcDNA.GH03922) mRNA, complete cds. // gb // 14 // --- /// FBtr0078062 // type=mRNA; loc=2L:join(473013..473165,473223..473994,474054..474765,475036..475178,475233..475851,475916..476015,476078..476170); ID=FBtr0078062; name=MED15-RA; dbxref=FlyBase:FBtr0078062,FlyBase_Annotation_IDs:CG4184-RA,REFSEQ:NM_134684; score=15; score_text=Strongly Supported; MD5=b74bf7966af6551e8e4e03f8c7e06c79; length=2592; parent=FBgn0027592; release=r5.46; species=Dmel; // flybase // 14 // --- /// FBtr0078062 // cdna:known chromosome:BDGP6:2L:473013:476170:1 gene:FBgn0027592 transcript:FBtr0078062 description: Mediator complex subunit 15 // ensembl // 14 // --- /// GENSCAN00000031205 // cdna:novel chromosome:BDGP6:2L:466997:475802:1 transcript:GENSCAN00000031205 description: // ensembl // 11 // --- /// NM_134684 // Drosophila melanogaster mediator complex subunit 15 (MED15), mRNA. // refseq // 14 // --- /// SNAP00000018937 // cdna:novel chromosome:BDGP6:2L:473113:475802:1 transcript:SNAP00000018937 description: // ensembl // 11 // ---	---	-0.26145	0.504351	-0.282771	0.84476	0.140986	0.68834	-0.231825	0.00791215	-0.6862	-0.247624	0.0689937	0.151775	0.63939	0.0489545	0.224775	0.114141	1.19305	-0.265563	-0.333558	-0.182784	-0.756551	-1.37458	0.113894	0.0805955	-0.168775	-0.271682	0.354651	0.570177	-0.063646	1.01108	-0.0835752	-0.165859	0.328096	0.0485702	0.906497	-0.292519	-0.121338	-0.409931	-0.447293	0.287871	-0.109902	0.18291	0.177728	-0.0427188	0.154916	0.0390422	0.153175	-0.149723	0.0800474	-0.150109	0.782565	0.781593	-0.172236	-1.26601	-0.292519	-0.218007	0.509544	0.277766	-0.313683	0.238165	-0.0257842	-0.54198	-0.631481	0.305561	-0.711425	0.304774	-0.49347	0.0464367	0.534462	-0.335082	-0.111821	-1.22012	0.580043	-1.00916	-0.149374	0.875757	-0.534303	0.754346	0.31561	-0.172028	0.441591	0.155817	-0.0174592	-0.199755	-0.508521	0.714767	0.143832	0.406486	0.366133	0.494172	0.231741	-1.43542	-0.106728	0.490624	0.570626	-0.28093	0.399561	-0.15035	-0.268754	0.748536	-0.356044	0.215076	-0.212574	-0.193817	-0.361424	-0.393908	1.10143	0.158592	0.856683	-0.811923	0.768607	1.10392	-0.0877296	0.131442	0.100282	-0.184283	-0.115688	0.409738	0.0866509	-0.661705	0.556126	-0.155512	0.617867	-0.497319	-0.370881	-0.444805	-1.57412	0.142095	1.27184	0.844652	0.25159	0.101764	0.261519	-0.704771	-0.272567	0.710509	0.893129	0.394633	0.321454	1.07374	0.218021	0.678951	0.249427	0.522929	-0.639312	0.492019	0.877076	-1.21672	-1.16923	0.224052	0.533747	0.0362034	0.556179	-0.541283	0.200807	0.490934	2.51181	-1.24207	0.295804	-0.748719	-0.178838	0.501901	-0.538816	-0.421249	-0.573883	0.446549	0.0376417	-1.35362	-0.562639	0.163332	0.0838612	-0.683139	0.15655	-0.493854	-0.343548	-0.310176	-0.0757318	-0.915028	-0.165106	0.00938359	-0.266709	0.596836	-0.325002	0.717915	0.0893691	-0.274794	0.405663	0.358952	-0.179787	1.43494	0.384791	-1.72081	0.513428	-0.453377	0.239093	-0.425039	0.717703	-0.376837	0.848395	-0.0249875	0.206178	-0.483882	-0.0563665	0.0200379	0.200177	-0.29	0.502516	-0.128312	0.267766	-0.124006	0.250412	-0.189239	0.62929	-0.526049	0.590828	-0.506373	-0.21092	-0.293209	-0.176801	0.260316	0.255424	-0.0848732	-0.0708283	0.518739	-0.209188	0.0388087	-1.12218	0.268269	-0.0272054	0.160657	0.795844	0.0382732	-0.241579	-0.968969	0.0529252	-0.757606	-0.710654	1.11414	-0.227243	0.316253	-0.0716579	-0.0716982	-0.191912	-0.72165	0.0983222	-0.26119	0.249376	1.27882	0.606283	0.254758	-0.543406	0.312353	-1.83149	-0.32751	0.685234	-1.23209	0.00972297	-0.116115	0.861252	0.0724275	-2.97985	-0.636213	-0.158054	0.33253	-0.0591671	-2.7064	0.0609376	-0.0297768	-0.0756379	-0.770176	-0.254926	1.17076	-0.14195	-0.00366503	0.389661	-0.536681	0.835719	-0.424878	0.231202	-0.766263	0.347795	-0.0402212	0.193069	0.232302	-0.0216746	-1.00945	0.015206	0.0631601	-0.0942231	0.858117	1.15397	0.0679869	0.216614	0.0810886	-0.471183	0.401342	0.239961	0.217093	0.389559	0.40397	-0.217488	0.212501	-0.856528	0.410257	-0.00146397	-0.490929	-0.604977	0.513944	-0.526491	-1.40608	-0.178617	-0.254259	-0.528703	0.207211	0.141724	-0.175746	0.258146	-0.0943942	1.77724	-0.145623	-0.599256	0.197102	0.442796	0.424983	1.45409	-0.536496	0.0101936	1.30444	-0.856407	0.519845	-0.199775	-0.116162	0.468952	0.0206997	0.242485	-0.00864956	0.0725957	-0.438145	0.836268	-0.566174	-0.0537945	-0.994916	-0.414481	-0.0936972	-0.103154	-0.222324	-0.269082	0.344747	-1.0431	-0.160716	0.353429	0.598107	0.10383	-0.273945	-0.731764	-0.90873	0.828621	-0.175462	-0.645736	0.491257	-0.174711	0.17574	0.67595	-0.403305	1.06152	0.0520689	-0.390611	-0.0691457	-0.0482636	0.0482978	0.788705	-0.890678	-0.274182	0.00580583	-0.295773	-0.143823	-0.327986	-0.0301655	-0.318589	0.854451	0.203163	0.304651	0.124474	0.0317796	-0.152072	0.161968	-0.125118	-0.744632	0.0623399	0.242692	-0.534896	-0.924297	1.59936	-0.419717	0.0667845	0.188249	-0.845507	-0.625651	-0.465465	-0.265845	1.84022	-0.0111446	0.258644	-0.248462	0.307162	-1.4396	-0.288098	-0.0530345	0.0317192	0.0821049	0.197434	-0.589754	0.00132352	-0.368742	-0.112162	-0.070715	-0.0555267	-0.686779	0.332079	0.527291	-0.251401	0.420137	-0.60347	0.202979	0.204371
1637368_at	30-Mar-16	Flybase	CG9406-RA	CG9406-RA /FEA=BDGP /GEN=CG9406 /DB_XREF=CG9406 FBgn0034592 /SEG=chr2R:+16185986,16186741 /MAP=57C3-57C3 /LEN=593 /DEF=(CG9406 gene symbol:CG9406 FBgn0034592 )	CG9406-RA	Dm.15106	Dm.15768	March 2006 (FlyBase/BDGP 5.3)	chr2R:17029947-17030702 (+) // 100.0 //	CG9406 gene product from transcript CG9406-RA	CG9406	chr57C3-57C3	full length	FBgn0034592	37405	Q9W2L0	---	NP_611552	NM_137708	FBgn0034592	---	---	0005509 // calcium ion binding // inferred from electronic annotation	---	This probe set was annotated using the Matching Probes based pipeline to a Entrez Gene identifier using 3 transcripts. // false // Matching Probes // A	BT025129(14),FBtr0071570,NM_137708(14)	BT025129 // Drosophila melanogaster IP07479 full insert cDNA. // gb // 14 // --- /// FBtr0071570 // type=mRNA; loc=2R:join(17029873..17029992,17030051..17030288,17030341..17030551,17030604..17030766); ID=FBtr0071570; name=CG9406-RA; dbxref=FlyBase:FBtr0071570,FlyBase_Annotation_IDs:CG9406-RA,REFSEQ:NM_137708,REFSEQ:NM_137708; score=15; score_text=Strongly Supported; MD5=4d3b5328ee138f71df0d72dd2c02da14; length=732; parent=FBgn0034592; release=r5.46; species=Dmel; // flybase // 14 // --- /// FBtr0071570 // cdna:known chromosome:BDGP6:2R:21142368:21143261:1 gene:FBgn0034592 transcript:FBtr0071570 // ensembl // 14 // --- /// NM_137708 // Drosophila melanogaster CG9406 (CG9406), mRNA. // refseq // 14 // ---	GENSCAN00000026234 // ensembl // 6 // Cross Hyb Matching Probes /// SNAP00000015317 // ensembl // 7 // Cross Hyb Matching Probes	0.474514	-0.583455	-0.921821	0.41844	0.480642	-0.765453	-0.715103	-0.115514	-0.487762	0.60507	-0.0896782	0.0936408	-0.0249496	-0.26737	0.999638	-1.66843	0.35496	-2.14663	0.478983	0.27622	0.390264	1.03573	-0.700756	-0.460963	-0.160497	-0.520953	-0.178761	0.111518	0.786256	0.11749	0.520789	0.5267	0.124055	-0.719314	0.507398	-0.191875	-0.513239	-0.263444	-0.6902	-0.118606	-1.26797	-0.543751	-0.143742	0.253778	0.154749	0.0709939	0.395041	1.52424	0.0785503	0.0335635	0.262837	-0.077496	-0.0747045	0.492167	-0.114017	-0.148056	0.465576	0.528023	0.645571	0.0924812	-0.315155	4.67349	-0.500507	-0.0997847	-0.548837	0.0717946	-1.16516	-0.135922	-0.0190047	0.214549	-0.200616	-0.486013	-0.697461	-1.44183	-1.1258	0.125302	0.0400348	-0.540567	-0.208811	0.189134	0.835638	-0.0559389	0.156557	-0.300321	-3.67084	-0.640359	-0.390903	-0.938218	0.850727	-0.826858	-1.02636	1.31643	0.0984185	0.00278714	-0.338745	-0.131986	1.01539	-0.0332663	0.084677	0.526628	-0.277032	-0.148507	-0.0356673	0.541747	0.450293	-0.271332	-0.765837	-0.10436	0.0236783	-1.18302	-0.859015	0.699997	-0.220663	0.36099	-0.221266	0.538108	0.217202	0.0198492	-0.082043	0.911337	-0.245803	0.0193109	-0.146498	0.597913	-0.139521	-0.627194	-0.943046	-0.631193	-0.0538636	-0.286787	0.946125	0.658797	-1.50704	-0.790388	1.91714	1.34759	-0.0549771	0.0707231	-0.339909	0.0444176	-1.19242	-0.19667	-0.854128	-0.96269	0.287214	0.440995	0.178952	0.0534736	0.206353	-1.18046	0.201852	-0.943732	1.25755	-1.01376	0.865011	0.707766	-0.116122	0.355409	0.463387	1.00673	0.225729	0.132834	-0.872473	0.3106	0.306781	0.052519	1.23994	0.294614	-0.398184	-1.34259	-0.523686	0.342153	-0.167601	-0.609874	-0.304503	0.415497	-0.165806	0.0723516	0.273392	0.0808757	0.313399	-0.49093	0.00374244	-0.749465	-0.065164	-0.304599	-0.457772	-0.326265	-0.135647	-0.741273	0.433406	-0.345036	0.0845711	-1.78185	-0.278689	-0.238507	0.558721	0.0104012	0.760653	-0.0862115	1.64264	0.294724	-0.0842506	0.662793	-0.00160962	0.71798	0.107183	-0.11382	0.118301	0.605655	0.131068	-1.55771	0.636135	0.339219	0.034569	-0.356074	-0.264018	-0.279633	0.299409	0.355619	-0.892027	0.186121	0.128633	0.3404	-0.230507	0.820867	-0.0212412	-0.36435	0.243124	0.650106	-0.28732	-0.836824	-0.650466	0.388956	0.177123	0.64291	-0.608224	-0.120092	-1.1335	-0.377501	-0.464115	-0.0672186	-1.36688	-0.551863	-0.40847	0.331736	0.269174	0.12597	0.42388	-0.675964	-0.492419	0.216189	-0.607183	-0.152665	0.37183	1.0226	0.266391	0.992821	-0.714969	0.186352	-0.200695	-0.00271887	-0.369709	-0.00616216	-0.256057	0.132207	-0.0789842	-0.340732	0.127019	-0.215924	-0.202122	0.63609	0.197172	-0.556174	0.356257	0.184853	0.375759	0.101553	0.0766071	1.20345	0.356613	0.348008	-0.0458995	-0.0754343	0.119331	-0.796282	1.16082	-0.0277376	-0.574384	0.928763	0.148346	-0.811959	0.528559	0.626997	0.0642396	-0.196335	0.0667665	-1.58467	-0.27127	0.136105	-1.13247	0.0513406	-0.221032	-0.473648	0.570607	0.0266993	-0.174287	1.34492	-0.303783	-0.350947	-0.167944	-0.242584	0.107213	0.697584	0.340977	-0.471332	0.19126	0.253027	-0.786604	0.283499	-0.30889	0.492222	-0.0728841	0.522698	1.40344	0.198837	0.204845	-0.335764	0.567786	-0.221289	-0.0460362	-0.190601	-0.426053	-0.278068	0.184964	1.11497	-0.31331	-1.27471	0.366564	-0.55793	0.396146	-0.264844	0.650253	0.67334	-1.1828	0.0521072	0.261072	0.355131	-0.344011	-0.636784	-0.0504716	0.265973	-0.236842	-0.618673	-0.577301	0.377522	-0.779822	-0.724805	0.868446	0.265673	0.0694653	-0.315838	0.35559	0.686948	0.192559	0.790619	0.0816522	-0.066998	0.156328	-0.53768	0.0831683	0.536566	0.111087	0.241692	-0.130252	0.0341207	3.564	0.273595	-0.78111	-1.01427	0.070422	0.275219	0.381597	-0.745899	0.319533	0.878627	-0.330363	-0.242609	-0.4134	-0.0734571	-0.715862	-0.230709	-0.340405	0.833456	-0.210683	0.0678324	-3.55492	-0.310802	-0.563145	0.506888	-0.088777	0.527241	0.114275	0.187161	0.0919	0.656449	0.96757	-0.23674	0.106853	-0.0716095	-0.156307	-0.0688536	-0.38039	0.105304	-0.22685	-0.184029	0.622921	-0.111565	-0.939932	-0.141565	-0.890983	-0.17857	0.380133	0.395273	-0.606222
1627038_at	30-Mar-16	Flybase	CG13992-RA	CG13992-RA /FEA=BDGP /GEN=CG13992 /DB_XREF=CG13992 FBgn0031756 /SEG=chr2L:-5957733,5959713 /MAP=26A4-26A4 /LEN=1980 /DEF=(CG13992 gene symbol:CG13992 FBgn0031756 )	CG13992-RA	Dm.6816	Dm.18294	March 2006 (FlyBase/BDGP 5.3)	chr2L:5965518-5967498 (-) // 100.0 //	CG13992 gene product from transcript CG13992-RC	CG13992	chr26A4-26A4	full length	FBgn0031756	33831	Q9VMK2	---	NP_001188703 /// NP_001245903 /// NP_608975	NM_001201774 /// NM_001258974 /// NM_135131	FBgn0031756	---	---	---	---	This probe set was annotated using the Matching Probes based pipeline to a Entrez Gene identifier using 7 transcripts. // false // Matching Probes // A	BT120174(14),FBtr0079237,FBtr0303267,FBtr0309288,NM_001201774(14),NM_001258974(14),NM_135131(14)	BT120174 // Drosophila melanogaster MIP15303 full insert cDNA. // gb // 14 // --- /// FBtr0079237 // type=mRNA; loc=2L:complement(5965391..5967565,5967615..5967752); ID=FBtr0079237; name=CG13992-RA; dbxref=FlyBase:FBtr0079237,FlyBase_Annotation_IDs:CG13992-RA,REFSEQ:NM_135131,REFSEQ:NM_135131,REFSEQ:NM_135131; score=3; score_text=Weakly Supported; MD5=07b848267f48e5febded23b923021cf5; length=2313; parent=FBgn0031756; release=r5.46; species=Dmel; // flybase // 14 // --- /// FBtr0079237 // cdna:known chromosome:BDGP6:2L:5965391:5967752:-1 gene:FBgn0031756 transcript:FBtr0079237 // ensembl // 14 // --- /// FBtr0303267 // type=mRNA; loc=2L:complement(5965391..5967562,5967615..5967752); ID=FBtr0303267; name=CG13992-RB; dbxref=REFSEQ:NM_001201774,REFSEQ:NM_001201774,FlyBase:FBtr0303267,FlyBase_Annotation_IDs:CG13992-RB; score=11; score_text=Strongly Supported; MD5=63b04c438777b1a531257ab4c87dc22e; length=2310; parent=FBgn0031756; release=r5.46; species=Dmel; // flybase // 14 // --- /// FBtr0303267 // cdna:known chromosome:BDGP6:2L:5965391:5967752:-1 gene:FBgn0031756 transcript:FBtr0303267 // ensembl // 14 // --- /// FBtr0309288 // type=mRNA; loc=2L:complement(5965391..5967562,5967620..5967752); ID=FBtr0309288; name=CG13992-RC; dbxref=FlyBase:FBtr0309288,FlyBase_Annotation_IDs:CG13992-RC,REFSEQ:NM_001258974; score=3; score_text=Weakly Supported; MD5=9127a48f2b3b1c20f5a71e01937b85f4; length=2305; parent=FBgn0031756; release=r5.46; species=Dmel; // flybase // 14 // --- /// FBtr0309288 // cdna:known chromosome:BDGP6:2L:5965391:5967752:-1 gene:FBgn0031756 transcript:FBtr0309288 // ensembl // 14 // --- /// GENSCAN00000037710 // cdna:novel chromosome:BDGP6:2L:5965519:5967498:-1 transcript:GENSCAN00000037710 description: // ensembl // 14 // --- /// NM_001201774 // Drosophila melanogaster CG13992, transcript variant B (CG13992), mRNA. // refseq // 14 // --- /// NM_001258974 // Drosophila melanogaster CG13992, transcript variant C (CG13992), mRNA. // refseq // 14 // --- /// NM_135131 // Drosophila melanogaster CG13992, transcript variant A (CG13992), mRNA. // refseq // 14 // --- /// SNAP00000015807 // cdna:novel chromosome:BDGP6:2L:5965519:5971133:-1 transcript:SNAP00000015807 description: // ensembl // 14 // ---	---	-2.55989	0.529514	0.411849	0.563258	-0.0716238	0.699502	0.720212	-0.424129	-0.170129	0.21764	-0.204041	0.327618	0.789197	1.08254	-4.11334	0.476049	0.4856	1.11161	0.107143	-0.310439	-0.559827	0.450162	0.0243808	0.470242	-0.5338	-0.171907	1.12449	0.132792	0.0674801	-0.242534	-0.664919	1.20649	-0.541199	-0.635969	0.155501	0.467474	-0.702806	0.29418	-0.000760297	-0.392698	-0.0392125	-0.351446	1.40801	-0.210172	0.15473	-1.40793	-1.02873	-1.25646	0.946495	0.0189245	0.509432	0.885508	-0.549098	-1.40626	0.863372	-0.163099	-0.961799	0.22598	0.0495302	0.70208	-0.584873	-0.204177	-0.192287	0.135699	0.2416	0.310219	-0.0386982	0.593653	-0.626828	-0.23977	-0.160045	-1.15831	0.566098	-2.04652	-0.852088	0.0841552	-0.565252	0.592696	0.602686	-0.906364	-0.859033	0.378045	0.251034	-0.95584	-0.0788458	0.383111	-0.329829	-1.18617	-1.43186	1.94177	-0.143355	-0.298282	1.3357	0.69489	0.268656	-0.235671	0.0867068	0.779029	0.190609	-0.897346	0.769297	1.5273	1.89586	-0.50051	-1.49316	-0.445434	2.54369	-0.209315	-0.105972	-0.945399	-0.279167	0.204568	-0.548101	0.882173	0.19697	0.250317	0.219495	-0.600994	-0.605329	0.52554	-0.81259	-12.9041	-0.729424	-0.00563571	0.463132	-0.511149	0.149991	1.28208	-0.095579	0.305822	-1.41314	0.0501746	-0.000930351	2.8492	0.110698	0.124168	0.0462066	1.18578	0.528536	0.346658	-0.252508	0.0523215	-2.24082	-0.311587	-0.682416	-0.134491	0.216835	-0.0301711	1.07135	0.483831	0.539654	0.36877	1.46237	-0.282757	0.158776	0.719845	0.230594	-0.507179	-0.73374	1.07396	0.165344	0.892904	0.279153	-0.113777	-1.16868	0.846261	-0.783016	0.165243	-0.0209549	0.166686	0.888561	-0.0322458	-0.671469	-0.214289	-1.02304	-0.200736	0.0723927	-0.0834452	-0.437823	-0.307766	-0.136096	-0.159854	-0.535185	-0.0444721	-0.999565	-0.104463	-0.635117	0.401661	0.397391	0.0875224	-0.354437	-0.242617	-0.978507	0.144681	0.339816	-0.874842	0.657266	-0.44771	0.263526	0.675022	-0.671774	-0.157819	-1.5639	-0.0761496	1.19501	0.476789	0.322822	-0.639792	-0.519523	-1.1277	-0.161748	0.294611	-0.403266	-0.818997	-0.826193	-0.78065	-0.446102	-0.104863	0.516378	-0.0303055	-0.997274	-0.35415	0.0713326	-0.0201763	0.244563	0.449252	-0.387285	0.0255963	-3.32853	0.397743	-0.261128	-0.0791943	0.322805	0.0730491	0.589583	0.582546	0.175474	0.23543	-1.08019	0.228839	0.481163	0.557243	-0.0798764	-0.989708	-0.139275	-3.67449	1.43539	0.0534922	0.148375	-0.843352	-0.300222	0.385449	-0.724639	-1.24741	0.439255	-0.318976	1.80808	-2.21607	-0.844395	0.339486	1.27738	-0.0772792	0.96014	-0.564215	-0.443953	0.672701	0.349652	-0.866199	1.99579	-0.510695	-0.620666	1.05954	-0.348699	0.0679643	-0.978171	-0.696264	-0.364975	0.743714	0.21	-1.62592	-0.494611	0.133617	-0.102498	-0.626977	1.70811	-0.0985181	-0.167707	0.312431	-1.32594	-0.834205	0.612495	-0.0334963	-0.431863	0.015162	-0.245599	0.329108	-0.893628	-1.01967	1.2288	-0.373158	-0.0998359	0.582936	0.388447	-0.332385	-0.458517	-0.89021	0.384248	0.0677082	0.448141	-0.844143	-0.458855	0.0755713	-0.0963213	0.1949	-0.445961	2.07804	0.0272896	-0.816219	-3.84705	0.320324	0.0733955	-1.28959	-0.685238	0.480887	0.294414	-0.669893	0.481132	0.51715	-0.0347162	-0.014053	-0.729014	1.89914	-0.106972	0.108666	0.342783	1.42937	1.70899	-0.211197	-0.537296	-0.786255	-0.0740647	-0.0826015	-0.498206	-0.554229	-0.173006	0.902948	-0.0670943	1.47473	0.0554411	-0.00392846	1.07156	-0.0154927	-3.94267	0.563834	-1.46373	0.0623243	-0.0809465	0.334871	0.234134	1.2913	0.174911	-0.664834	-1.84382	0.577744	0.329689	0.722235	0.0935243	0.2817	0.090106	-1.31424	-2.07823	4.47234	-0.249224	-0.21951	-0.166062	0.685828	-0.111017	-3.67623	-0.293606	0.364165	-0.0236271	-0.959296	-0.225114	-1.11025	-0.113491	0.64567	-0.353345	0.0562285	0.649383	-0.325947	1.53537	-0.318949	0.131575	-2.24401	-1.6152	-0.79414	-1.04652	0.347026	0.170027	0.910775	-0.742972	1.09752	1.0441	-0.291832	-2.1942	-0.478151	-1.11524	0.307844	0.437147	0.665952	0.0683062	-1.05509	-0.0666642	-0.807186	-0.0198531	-1.76471	-0.0167502	-0.156359	0.052227	-0.185107	-0.161616	0.322535	1.37861	0.940574	-1.11047
1628070_at	30-Mar-16	Flybase	CG14541-RA	CG14541-RA /FEA=BDGP /GEN=CG14541 /DB_XREF=CG14541 FBgn0039399 /SEG=chr3R:+21787574,21788906 /MAP=96F9-96F9 /LEN=579 /DEF=(CG14541 gene symbol:CG14541 FBgn0039399 )	CG14541-RA	Dm.39463	Dm.16455	March 2006 (FlyBase/BDGP 5.3)	chr3R:21798209-21798764 (+) // 95.85 //	CG42261 gene product from transcript CG42261-RB	CG42261	chr96F9-96F9	full length	FBgn0259146	43148	Q9VBJ3	EC:2.1.1.-	NP_651453	NM_143196	FBgn0259146	0008152 // metabolic process // inferred from electronic annotation /// 0032259 // methylation // inferred from electronic annotation	---	0008168 // methyltransferase activity // inferred from electronic annotation /// 0016740 // transferase activity // inferred from electronic annotation	---	This probe set was annotated using the Matching Probes based pipeline to a Entrez Gene identifier using 2 transcripts. // false // Matching Probes // A	FBtr0334898,NM_143196(13)	FBtr0299575 // type=mRNA; loc=3R:join(21798294..21798764,21803389..21803799,21803867..21807019); ID=FBtr0299575; name=CG42261-RA; dbxref=FlyBase:FBtr0299575,FlyBase_Annotation_IDs:CG42261-RA,REFSEQ:NM_143196; score=7; score_text=Moderately Supported; MD5=164f6d2f0ac0e559e65869229393fd4c; length=4035; parent=FBgn0259146; release=r5.46; species=Dmel; // flybase // 12 // --- /// FBtr0334898 // cdna:known chromosome:BDGP6:3R:25970080:25982736:1 gene:FBgn0259146 transcript:FBtr0334898 // ensembl // 13 // --- /// NM_143196 // Drosophila melanogaster CG42261 (CG42261), mRNA. // refseq // 13 // --- /// SNAP00000011846 // cdna:novel chromosome:BDGP6:3R:25972072:25981297:1 transcript:SNAP00000011846 description: // ensembl // 13 // ---	GENSCAN00000038393 // ensembl // 8 // Cross Hyb Matching Probes	0.16803	0.133237	0.140099	-0.111059	-0.0392965	-0.300975	0.069169	0.344877	0.163295	0.509879	-0.10957	0.336641	0.950929	-0.20491	-0.0428992	-0.478435	0.756217	1.30684	0.238849	-0.693519	0.377859	0.529696	-0.319328	0.0808162	-0.316333	0.609743	-0.394769	0.541597	0.417976	-0.0156653	0.336146	-0.234012	0.534755	-0.230479	0.436976	-0.359372	0.114981	0.0688891	0.345948	-0.0609296	0.410713	0.551517	0.222269	0.21523	0.154705	0.0574901	1.01744	-1.32385	-0.404193	-0.0868456	-0.546148	-0.427789	-0.55702	0.184865	-0.097257	0.131325	0.327925	-0.277593	0.976621	0.621602	-0.729998	-0.358996	-0.114696	-0.121532	0.0655266	-0.0617222	-0.39555	-0.112782	-1.23939	0.626818	0.0888425	-0.199864	0.00660715	0.796579	-2.79562	0.179154	0.192716	0.39797	-0.510825	0.557633	-0.173878	0.432337	-0.0614493	-0.0792134	-0.332812	0.0557532	0.454036	0.0726468	-0.195272	0.149724	-1.01391	0.149164	-0.110107	-0.362666	0.0650335	0.0915485	-0.0546081	-0.142197	0.198471	-0.0670981	0.0784541	0.114448	-0.0559033	-0.688102	-1.41312	-0.497599	-0.659666	0.611627	0.275836	-0.886369	-0.256012	0.0834611	0.0287613	-0.210427	0.2731	0.23467	-0.284489	-0.280196	-0.00260331	-0.145816	0.377768	0.444577	-0.446843	-0.213861	0.596695	-0.212973	1.08173	0.23627	0.0834523	-2.15991	-0.536411	0.141269	-0.270129	0.989354	-0.696433	-0.396789	0.456908	-0.120411	0.0429495	-0.183708	-0.301398	0.073233	0.0385248	-0.32976	-0.131167	0.294674	-0.0289909	-0.387015	-0.261213	-0.0231441	-0.0655386	0.181453	-0.906643	0.543488	0.657045	0.771193	-0.977164	0.0525781	0.259492	0.0322546	-0.185531	0.00343997	-0.00288759	0.196534	0.192601	0.0737011	0.966306	0.294623	0.480525	0.519068	-0.630101	0.640063	-0.207839	0.163675	-0.323638	0.00706774	0.100103	-0.701757	0.230701	0.228377	0.0021188	0.201285	-0.455546	0.257233	-0.263007	-0.919399	0.198538	0.156213	0.339054	-0.317442	0.322087	-0.262165	-0.259717	-0.764656	0.149249	-0.446279	-0.149476	-1.77037	0.710397	0.403935	-0.482826	0.0294154	-0.222862	-0.118768	-0.992029	-0.0516911	0.0178623	0.130515	-0.0665517	0.514263	0.0719494	0.328081	-0.0351612	0.217957	-0.26739	-0.702454	0.0689116	-0.212406	0.279266	0.379978	-0.397586	0.162874	-0.00735566	0.108197	-0.355972	0.331394	-0.50208	-0.522411	-0.185544	-0.0935405	0.288802	0.655365	0.383867	-0.41137	0.172159	-0.0469444	-0.286771	0.204737	0.0111549	-0.190223	-0.114019	-0.233538	-0.242997	0.351077	-0.549009	-0.287154	-0.158544	0.349184	0.0259121	-0.0123383	-0.804233	0.181043	-0.287351	-0.159151	-0.211089	-0.469841	0.266598	0.669568	-0.203256	-0.14336	0.278094	0.6579	-0.649027	0.211124	-0.276429	0.0543171	-0.665037	0.208757	0.0147611	-0.459179	0.304004	0.0412273	-0.11489	0.290626	-1.41624	0.416883	-0.0840754	-0.313586	0.168124	0.245746	0.0163647	0.0985916	0.426463	-0.230073	-0.186651	1.01747	0.0167146	0.19554	1.40424	-0.982738	-0.577296	-0.831517	0.333549	0.486105	-0.0505684	-2.31301	0.4744	0.401121	-0.451739	-0.205628	0.698016	-0.477223	0.523918	-0.0476384	-0.274385	-0.482241	0.246778	0.352386	0.599487	0.183644	0.0432788	0.252024	-0.339482	-0.0820433	0.714958	0.354915	0.0182244	0.257647	-0.392336	-0.00908493	0.129456	-0.262725	-0.0109662	-0.0437487	0.745033	-0.565257	-0.00271565	0.0434797	0.167924	-0.884503	0.214296	-0.374398	-0.0278082	0.541763	0.246023	-0.469655	-0.049287	-0.0606614	0.227787	-0.165268	-0.552229	-0.400516	0.299501	0.179111	-0.757014	-0.384282	0.130523	-0.688309	-0.186266	-0.012335	-0.21711	0.440441	-0.444899	0.403732	-0.450582	0.667615	-0.254407	0.143409	-0.46035	0.471606	-0.019349	0.0497232	-0.15273	0.173579	-0.5928	-0.486339	-0.219528	-0.6597	0.181062	0.255711	-0.372377	-0.23394	0.0823549	0.283897	0.436	-0.384185	-0.0809359	-0.861118	0.0573662	-0.780035	-0.0114979	0.441886	-0.998729	-0.531214	-0.443038	0.256187	0.105164	0.153767	0.0571703	0.106277	-1.0157	-0.346692	-0.325416	0.737914	0.0441227	-0.104982	0.49198	-0.598911	-0.151969	-0.801964	0.684517	-0.186756	0.197282	-0.0586658	0.517863	0.168583	0.409741	-0.107864	-0.199667	0.116719	-0.227588	-0.410021	0.191254	0.365558	-0.832793	0.0491219	0.202136	-1.31869	0.141765	2.59736	-0.648641	0.785107	-0.299131	-1.11255	1.52299
1635916_at	30-Mar-16	Flybase	S.C2R001827	S.C2R001827 /FEA=fgenesh /SEG=chr2R:+13006860,13009990	S.C2R001827	Dm.14225	---	March 2006 (FlyBase/BDGP 5.3)	chr2R:13830640-13833770 (+) // 100.0 //	---	---	---	---	---	---	---	---	---	---	---	---	---	---	---	This probe set was annotated using the Matching Probes based pipeline to a ENSEMBL identifier using 1 transcripts. // false // Matching Probes // A	GENSCAN00000041123(12)	GENSCAN00000041123 // cdna:novel chromosome:BDGP6:2R:17945205:17946265:1 transcript:GENSCAN00000041123 description: // ensembl // 12 // ---	---	-0.00636844	-0.161731	0.543521	-0.838063	-0.421453	-0.357012	0.703715	0.206968	-0.102352	-0.348852	0.229236	-0.0372203	0.125631	0.50417	0.786873	0.44702	-0.589191	-2.96067	0.0334392	-0.44869	0.380115	0.049278	-0.598918	-0.036129	-0.494746	-0.479083	-0.0739926	0.000582678	0.474463	-0.492026	0.0064673	-0.17929	-0.0563802	0.0282238	-0.248045	-0.262361	-0.111554	0.0195971	0.771409	0.334149	-0.043668	0.156717	0.0513163	-0.190199	0.154573	-0.0548611	-0.163084	-0.39363	-0.121916	-0.242625	0.686435	-0.0481168	-0.225026	-0.14891	0.148609	0.0798706	0.0852876	-0.210162	0.292398	-0.19469	0.147233	-0.128574	-0.355577	-0.26169	-0.0046052	-0.472126	-0.10546	0.40317	0.158731	0.150726	0.268104	-1.2502	-0.615684	1.23057	0.0706293	-0.0845967	-0.10663	0.419959	-0.0939552	0.239338	-0.505594	0.219203	0.244567	-0.614781	-0.00138162	0.0490053	-0.85463	0.0543899	0.328715	0.0194359	-0.468424	0.424103	0.0584184	0.134	0.492867	-0.291961	-0.171313	0.0786172	-0.145648	0.0686703	-0.438084	0.480188	0.0706381	-0.578961	0.325288	-0.0437051	0.161762	-0.811036	-0.130607	-0.47497	0.365534	0.20408	0.529304	-0.696767	-0.133983	1.08507	0.186352	0.272829	0.100514	0.188595	-0.0451428	0.265122	-0.737173	-0.050147	-0.00352512	-0.292027	-0.101481	0.0733072	0.370168	0.3525	0.0201585	0.150026	0.704405	0.239617	-0.300953	-1.58648	0.533191	0.254797	0.0578495	0.113012	0.165924	-0.741195	-0.172141	-0.277057	-0.197746	0.133863	-0.575215	-0.219534	0.185217	0.136949	0.00636973	0.254278	0.605781	0.182922	0.202189	0.101087	-0.0810972	0.28538	-0.0563823	0.516636	0.0739834	0.0334069	0.12656	-0.128291	-0.155279	-0.325191	0.320288	0.302399	0.0381561	0.172395	0.123373	0.0717582	-0.189665	0.435288	0.565764	0.00402402	-0.11167	-0.302166	0.111414	0.151499	0.372451	0.23915	-0.0984906	-0.167268	-0.19948	0.055821	-0.664931	-0.266031	-0.51554	-0.429271	0.0385587	0.0579729	-0.0884341	-0.695528	0.518731	-0.189666	0.52849	-0.458865	0.00135449	-0.27232	0.161677	0.403901	-0.680907	-0.37101	0.157634	-0.40561	-0.141309	0.0596317	-0.0260269	-0.105771	-0.0141026	-0.08493	-0.000302412	0.484558	-0.0924933	-0.126952	-0.982213	-0.0104497	-0.21239	0.399981	0.408057	-0.280814	0.448448	-0.0664544	-0.166524	-0.592086	-0.520324	-0.0702928	-0.12548	0.567458	0.41406	0.254888	0.349393	-0.340149	0.237734	-0.288386	-0.191167	-0.140597	0.257725	0.310284	0.194833	-0.0509164	-0.297917	-0.212791	-0.207641	0.338828	-0.0968494	0.388688	0.101935	-0.00195827	-0.0497226	-0.274654	0.0147784	-0.169296	-0.389025	-0.0470297	0.192282	-0.27035	0.00531492	1.3418	0.256105	0.279961	0.0967145	0.0342251	0.0855432	-0.255808	0.0332383	0.789278	0.196906	-0.206662	-0.176725	0.055693	0.179611	-0.115874	-0.790375	-0.149673	0.189006	-0.246272	0.407226	-0.285482	-0.574897	-0.215805	-0.125519	0.745393	-0.177141	-0.544421	0.366731	-0.28654	0.0219432	-0.43423	0.162051	-0.399991	0.231632	0.20971	-0.0827077	0.121766	-1.69645	0.330352	0.184981	-0.171903	0.505827	-0.186149	0.417428	0.229502	-0.308876	-0.500908	0.192641	0.122079	-0.434309	-0.144734	-0.334122	0.483293	-0.238429	0.247749	-0.223725	0.612426	-0.10902	-0.0755255	-0.207897	-0.746576	0.21852	0.183554	-1.01933	-0.0335161	-0.0955635	-0.211495	0.0584437	-0.021492	0.334085	0.19633	-0.313528	-0.047822	0.165456	-0.202226	0.0127664	-0.116956	-0.063048	0.300113	-0.334626	-0.190356	-0.333207	-0.503641	-0.119302	0.175529	0.376336	-0.334565	0.0142012	0.503678	-0.11213	0.0930693	0.525851	-0.243055	-0.0536668	0.360491	-0.401515	-0.385557	0.198468	-0.0832203	0.157631	-0.173317	-0.272175	-0.153543	-0.0103035	-0.247975	-0.359207	-0.155331	0.228205	-0.0912911	0.170334	-0.757996	-0.370449	-0.0350266	0.166377	0.0943516	0.168577	-0.284499	0.11719	-0.21983	0.443114	0.0986611	-0.192649	-0.261537	0.50169	-0.179466	-0.0658332	-0.248456	-0.0988995	-0.196689	0.206683	-0.378503	0.0143505	0.204197	-0.251038	0.0602305	-0.124943	0.314116	0.266507	-0.097808	-0.101295	-0.0390973	0.121594	-0.0744943	0.252538	-0.114382	0.123625	0.0820092	-0.229649	-0.122753	-0.225099	0.0623647	0.260179	-0.459997	-0.091126	0.229978	0.115537	-0.0871498	0.0737727	-0.265709	-0.368224	-0.0134612	-0.308621	-0.635176	0.0381268	-0.55672	1.54755
1630063_a_at	30-Mar-16	Flybase	CG10161-RA	CG10161-RA /FEA=BDGP /SEG=chr3R:+19496423,19498706	CG10161-RA	Dm.38667	Dm.2369	March 2006 (FlyBase/BDGP 5.3)	chr3R:19505766-19508049 (+) // 100.0 //	Eukaryotic initiation factor 3 p66 subunit	eIF-3p66	chr95A7-95A7	full length	FBgn0040227	42789	Q9VCK0 /// Q8MRJ8	---	NP_524463	NM_079739	FBgn0040227	0001731 // formation of translation preinitiation complex // inferred from electronic annotation /// 0006412 // translation // non-traceable author statement /// 0006413 // translational initiation // inferred from sequence or structural similarity /// 0006413 // translational initiation // non-traceable author statement /// 0006446 // regulation of translational initiation // inferred from direct assay	0005634 // nucleus // inferred from direct assay /// 0005737 // cytoplasm // inferred from electronic annotation /// 0005829 // cytosol // inferred from sequence or structural similarity /// 0005829 // cytosol // non-traceable author statement /// 0005852 // eukaryotic translation initiation factor 3 complex // inferred from direct assay /// 0005852 // eukaryotic translation initiation factor 3 complex // inferred from sequence or structural similarity /// 0005852 // eukaryotic translation initiation factor 3 complex // non-traceable author statement /// 0016282 // eukaryotic 43S preinitiation complex // inferred from electronic annotation /// 0033290 // eukaryotic 48S preinitiation complex // inferred from electronic annotation	0003743 // translation initiation factor activity // inferred from direct assay /// 0003743 // translation initiation factor activity // inferred from sequence or structural similarity /// 0003743 // translation initiation factor activity // non-traceable author statement /// 0005515 // protein binding // inferred from physical interaction	IPR007783 // Eukaryotic translation initiation factor 3 subunit D // 0.0	This probe set was annotated using the Matching Probes based pipeline to a Entrez Gene identifier using 3 transcripts. // false // Matching Probes // A	BT023923(14),FBtr0089622,NM_079739(14)	AF220363 // Drosophila melanogaster eukaryotic translation initiation factor 3 p66 subunit mRNA, complete cds. // gb // 13 // --- /// AY119563 // Drosophila melanogaster GM13889 full insert cDNA. // gb // 11 // --- /// BT023923 // Drosophila melanogaster RH04128 full insert cDNA. // gb // 14 // --- /// FBtr0089622 // type=mRNA; loc=3R:join(19505767..19506111,19506234..19506869,19506939..19507231,19507308..19508039); ID=FBtr0089622; name=eIF-3p66-RB; dbxref=FlyBase:FBtr0089622,FlyBase_Annotation_IDs:CG10161-RB,REFSEQ:NM_079739,REFSEQ:NM_079739; score=15; score_text=Strongly Supported; MD5=6aa0060ce4f71fc7e4500744ee1461d4; length=2006; parent=FBgn0040227; release=r5.46; species=Dmel; // flybase // 14 // --- /// FBtr0089622 // cdna:known chromosome:BDGP6:3R:23680039:23682317:1 gene:FBgn0040227 transcript:FBtr0089622 description: Eukaryotic initiation factor 3 p66 subunit // ensembl // 14 // --- /// GENSCAN00000035165 // cdna:novel chromosome:BDGP6:3R:23680191:23682140:1 transcript:GENSCAN00000035165 description: // ensembl // 10 // --- /// NM_079739 // Drosophila melanogaster eukaryotic initiation factor 3 p66 subunit (eIF-3p66), mRNA. // refseq // 14 // --- /// SNAP00000006784 // cdna:novel chromosome:BDGP6:3R:23680191:23682140:1 transcript:SNAP00000006784 description: // ensembl // 10 // ---	---	0.376603	-0.41825	-0.88812	1.07166	-1.65342	0.308947	-0.877742	-0.319866	0.0838912	0.472692	0.269204	0.585048	-0.369563	-0.0323057	-0.0568092	0.015757	0.967504	-0.333824	-0.224978	-0.531103	0.0223027	1.13895	-0.25214	0.614157	-0.0996831	-0.864681	-0.265965	-2.39507	0.527018	-0.778543	-0.251749	0.360739	0.258348	-0.492759	-0.90827	-1.02716	-0.0868223	0.11015	0.314276	-0.0916534	0.544527	-0.0485376	0.214163	-0.362265	0.154547	-0.251119	-0.355933	0.12341	-0.360536	-0.45431	-1.1261	-0.0941265	0.269977	0.211851	0.0369019	-0.223782	0.863864	0.897706	0.175654	0.409621	0.329209	0.401839	-0.525725	1.40818	-0.30569	-0.381448	0.876785	-0.359761	0.116632	0.229925	0.473871	0.190432	0.19576	0.154513	-0.261959	-0.0404405	-0.471439	0.0592651	-0.0056258	-0.689557	-0.254228	-0.675601	-0.128714	0.127951	0.0759565	-0.0184214	-0.625575	-0.480883	-0.505356	0.097604	0.14006	0.723671	0.452704	-0.0151323	-0.515906	0.100415	0.00832361	0.209188	0.357084	-0.17741	0.12343	0.65998	0.177159	0.320511	-0.26029	-0.282313	0.353911	0.0965038	-0.0439905	-0.659401	0.333813	-0.126845	-0.0308037	0.217059	0.202668	-0.161104	-0.173061	-0.0504553	0.0769378	0.0742785	-2.49955	-0.2617	0.119055	-0.164861	-0.428859	-0.308456	-0.0587424	0.822849	0.0883188	0.245901	-0.239408	0.21119	-0.16618	0.719588	0.083271	0.23847	-0.70446	-0.0751543	0.155261	0.133366	-0.749452	-0.391358	-0.280521	-0.585969	0.306898	-0.349099	-0.446862	0.0580842	0.24394	-0.983173	-0.143854	-0.398849	-0.488351	0.544209	0.0944778	-0.525178	0.17853	1.37754	-0.160281	0.766619	-0.42998	-0.340177	0.0500142	0.104351	-0.905326	0.078134	-0.409655	0.0540367	-1.01414	-0.0766993	0.112394	-0.793367	-0.391625	0.405997	0.488957	-0.27322	-0.191707	0.616832	0.307368	0.178705	0.673669	0.201255	-0.678216	0.0195117	0.305674	0.365474	-0.124793	-0.209552	-0.188355	-0.766274	-0.827464	0.379103	-0.480474	0.369191	-0.39831	-0.0804907	-0.255361	-0.191132	-1.11292	0.492717	-0.659721	-1.71885	-0.911675	0.330759	2.19217	0.0814333	-4.69011	-0.0671535	-0.872313	0.450552	0.266925	-0.62246	0.536873	-0.380866	0.657001	-0.293864	0.189788	-1.28053	-0.644262	-0.428143	-0.214085	0.161384	-0.201246	-0.246238	0.149919	1.26612	0.0045394	0.0473722	0.655905	0.0863412	-0.353278	0.587792	0.347208	1.12162	-0.584695	0.645573	-0.156347	-0.14441	0.273186	0.607701	-0.675796	0.381312	-0.736478	-0.0750009	-0.194203	0.239426	-0.0840125	-0.00861222	-0.471372	0.666267	1.14639	0.408807	-2.14565	0.150955	-0.158656	-0.0618498	0.0171149	-0.592148	0.57908	0.0626568	-0.636932	-0.0715472	-0.68176	0.0801936	-0.242461	0.0509645	-0.128081	0.192437	0.352249	-1.1286	0.162051	-0.290673	-0.0785976	0.118576	-0.610862	-0.203023	-0.582623	-0.0983755	0.0465913	0.125246	-0.247002	0.0759445	0.26962	0.204296	-0.507141	-0.291435	-1.50996	-0.272595	-0.423397	0.659634	0.150231	-1.12255	0.197525	0.226788	-0.111153	0.0435706	-0.0915608	-1.54331	-0.393677	0.55058	-0.816353	-0.0834562	-0.525537	0.871441	-0.00692055	0.142984	0.201327	0.0934151	-0.499497	0.487788	0.109784	0.0233576	-0.271444	-0.136126	0.254992	0.745805	0.00266556	0.168277	0.189098	0.867701	0.246067	-0.648707	-0.367749	0.206449	-0.860401	-0.277427	-0.0537369	0.703671	-0.319311	-0.286525	0.269773	-0.0235325	0.277154	0.319094	-0.00314405	0.177734	1.08126	0.587007	-0.404472	0.096854	0.128997	0.55814	0.0977524	1.11978	-0.355111	-0.0145519	1.2181	-0.229296	-0.25701	-0.165979	0.180529	0.0539134	0.131853	0.245686	-0.537148	-0.196805	0.748364	-0.684676	-1.34651	0.264754	0.12494	-0.167387	-0.47008	-0.267291	0.00924921	-0.764113	0.228633	-0.803792	-0.155501	-0.230429	-0.350731	-0.130239	0.260649	0.192361	-0.258555	0.239722	-0.0562121	-0.914853	-0.164649	0.261689	-0.704745	0.522072	0.420266	-0.735488	-0.0139628	0.645661	-0.0352054	-0.788853	0.282412	0.185577	-0.40378	-0.152678	-1.07	0.0568018	0.101994	0.790049	0.301897	-0.463151	-0.642292	0.642316	0.126709	0.104349	0.160007	-1.151	-0.956607	0.170167	1.33896	0.0681124	-1.62098	-0.235245	-0.1743	0.973015	-0.17204	-0.828555	-0.978396	-0.198629	-0.0488858	-0.236429	-0.20605	-0.0737441	0.930235	-0.531564	-0.361928	-0.206772	-0.0446349
1624672_at	30-Mar-16	Flybase	S.C3L001983	S.C3L001983 /FEA=fgenesh /SEG=chr3L:-15826971,15848055	S.C3L001983	Dm.31792	Dm.4038	March 2006 (FlyBase/BDGP 5.3)	chr3L:15871192-15892276 (-) // 100.0 //	CG44099 gene product from transcript CG44099-RL	pHCl	chr72A2-72A4	full length	---	39730	Q9VUV3 /// A0AVU9 /// Q5D6W1 /// Q5D6W0 /// Q5D6V9 /// Q95T52	---	NP_001034023 /// NP_001034024 /// NP_001034025 /// NP_001034026 /// NP_001163450 /// NP_001246781 /// NP_001246782 /// NP_001261894 /// NP_001261895 /// NP_001261896 /// NP_001261897 /// NP_001261898 /// NP_001261899 /// NP_001261900 /// NP_001287075 /// NP_001287076	NM_001038934 /// NM_001038935 /// NM_001038936 /// NM_001038937 /// NM_001169979 /// NM_001259852 /// NM_001259853 /// NM_001274965 /// NM_001274966 /// NM_001274967 /// NM_001274968 /// NM_001274969 /// NM_001274970 /// NM_001274971 /// NM_001300146 /// NM_001300147	---	0006810 // transport // inferred from electronic annotation /// 0006811 // ion transport // inferred from electronic annotation /// 0006821 // chloride transport // inferred from direct assay /// 0022008 // neurogenesis // inferred from mutant phenotype /// 0034220 // ion transmembrane transport // inferred from electronic annotation /// 1902476 // chloride transmembrane transport // inferred from direct assay	0005886 // plasma membrane // inferred from electronic annotation /// 0016020 // membrane // inferred from electronic annotation /// 0016021 // integral component of membrane // inferred from electronic annotation /// 0016935 // glycine-gated chloride channel complex // inferred from sequence or structural similarity	0005230 // extracellular ligand-gated ion channel activity // inferred from electronic annotation /// 0005254 // chloride channel activity // inferred from direct assay /// 0016934 // extracellular-glycine-gated chloride channel activity // inferred from sequence or structural similarity	---	This probe set was annotated using the Genome Target Overlap based pipeline to a Entrez Gene identifier using 33 transcripts. // false // Genome Target Overlap // B	BT012472,FBtr0334970,FBtr0334971,FBtr0334972,FBtr0334973,FBtr0334974,FBtr0334975,FBtr0334976,FBtr0334977,FBtr0334978,FBtr0334979,FBtr0334980,FBtr0334981,FBtr0334982,FBtr0334983,FBtr0343800,FBtr0343801,NM_001038934,NM_001038935,NM_001038936,NM_001038937,NM_001169979,NM_001259852,NM_001259853,NM_001274965,NM_001274966,NM_001274967,NM_001274968,NM_001274969,NM_001274970,NM_001274971,NM_001300146,NM_001300147	BT012472 // Drosophila melanogaster RE33441 full insert cDNA. // gb // --- // chr3L:15856516-15892020(-) /// GENSCAN00000034890 // cdna:novel chromosome:BDGP6:3L:15895992:15899220:-1 transcript:GENSCAN00000034890 description: // ensembl // 9 // ---	BT015960 // gb // 9 // Negative Strand Matching Probes	0.428863	0.0407676	-0.710047	-0.179085	-0.0465411	-0.35493	0.197078	-0.371253	-0.119794	-0.0270471	-0.141114	-0.453425	0.479141	0.150194	0.680017	-0.206385	-0.28654	0.0953975	0.0219608	-0.222755	-0.0939248	0.179798	-0.430289	-0.407842	-0.237525	0.103519	-0.393566	-0.0696347	0.783339	-0.248434	-0.294272	0.452941	-0.149424	-0.00110043	0.638267	0.0688334	0.0410178	-0.0923181	1.40142	-0.321734	0.138254	0.114395	-0.0479533	-0.188094	0.154531	-0.281079	-0.228	0.315241	0.269172	0.194408	-0.345301	0.00155412	0.210566	0.440357	-0.00416094	0.208563	-0.626711	-0.207169	0.339224	-0.08917	0.312378	-0.19145	0.163609	-0.137741	0.106142	0.752416	-0.910505	-0.0671437	0.0751387	0.058151	-0.165547	-0.122068	-0.0310093	-0.491128	0.342739	0.181803	-0.58968	-0.629696	-0.0986313	0.203871	0.162491	0.232804	0.323583	-0.13874	0.157621	-0.0317765	-0.571276	0.209331	0.554032	0.332792	-0.228595	-0.233043	-0.507058	-0.546912	-2.13227	0.28423	-0.107168	0.688823	-0.105475	0.191374	0.050295	0.273928	0.916691	0.307285	-0.141507	-0.706735	0.146449	0.477705	0.0528871	-0.0122244	0.0776471	0.0620853	0.283549	-0.679251	-0.158832	0.176341	-0.396667	-0.305084	0.103938	0.239832	0.239597	-0.258575	-0.200923	-0.505145	0.0722161	-0.00808758	0.314187	-0.0429262	0.249624	-0.412304	-0.269652	-0.00969821	-0.743579	0.545497	-0.671671	0.252484	0.574176	-0.363645	0.351607	0.131046	0.00971572	0.302581	-0.294025	0.159676	0.301429	0.186709	-0.23318	0.52113	0.262722	0.158886	-0.227168	0.144608	0.20708	0.350232	0.453953	-0.220344	-0.536096	0.276191	0.342957	0.287351	-0.150424	-0.240001	0.146105	0.0318595	-0.231882	0.209203	0.0369904	-0.119489	-0.291744	0.315509	-0.70205	-0.0260196	-0.258291	0.184249	-0.582402	-0.428798	-0.00853776	-0.561651	0.0752419	-0.0393116	-0.50558	0.267088	-0.174182	0.172359	-0.0510505	-0.48499	0.305968	-0.139361	0.272056	-0.0300598	-0.147321	-0.273481	0.054386	-0.165221	-0.516335	-0.104331	-0.814453	0.0273908	0.0316325	-0.238724	-0.413917	0.246289	0.397595	-0.161367	0.19653	-0.16244	0.114869	0.950029	0.596647	0.773656	0.147988	0.315263	0.255364	0.142825	-0.0794754	0.121139	-0.14876	0.155524	-0.0666656	0.332964	-0.289296	0.261615	0.216161	-1.09996	-0.271375	0.464997	-0.321763	-0.155084	0.046454	-0.650346	-0.510181	0.601257	-0.0697728	0.16424	0.154253	-0.148733	-0.349892	-0.218526	-0.607707	-0.172532	0.184025	-0.710308	0.324189	0.279007	0.291301	-0.314373	0.0796587	-0.00201753	-0.144897	0.00104016	0.219295	-0.276103	-0.196814	-0.338111	-0.350926	-0.636869	-0.425734	-0.121411	-0.451682	-0.298756	0.493835	0.413974	0.531723	0.413505	0.0901904	0.488502	0.00441388	0.235716	0.695349	-0.152547	-0.629243	0.79929	-0.286477	0.315486	-0.0519678	-0.271909	-0.1739	-0.0724508	0.824098	0.334	0.0931244	0.120221	0.00831102	0.297835	-0.0883088	0.543396	-0.474374	-0.511245	0.516946	0.103449	-0.0582737	0.239025	-0.209734	0.156075	0.269705	-0.985776	-1.69077	-0.233158	-0.463588	0.558202	0.598834	0.0344935	0.101536	-0.0272541	0.263231	-0.400518	-0.172978	0.188994	-0.140632	0.344651	-0.0208271	0.167626	-0.359811	0.407104	0.0052895	0.173563	0.148158	-0.0973138	0.142984	-0.485717	0.401651	0.238341	0.383084	0.232622	-0.102923	0.181322	0.0288326	0.221479	0.867997	0.352276	0.290187	0.0335131	-0.288278	0.284673	0.0307119	0.137668	0.558188	-0.479978	0.258041	0.075334	-0.254076	0.0163918	-0.0224053	0.246033	-0.801991	0.0339453	0.319481	-0.572976	-0.230176	0.200048	-0.443375	-0.214721	-0.833489	-0.0672099	-0.0630074	0.285792	-0.182154	-0.57826	-0.390241	0.257233	-0.171213	0.194267	-0.250151	0.17713	0.0333771	-0.239226	-0.0269798	-0.359462	-0.366067	0.854326	-0.618661	-0.380681	0.0514724	0.441151	0.506445	-0.195891	-0.253696	-0.767175	-0.0120567	-0.980443	-0.0899197	-0.501332	-0.281591	-0.461203	0.0839265	-0.422913	0.219999	0.48482	0.106969	-0.101206	-0.627208	0.396073	-0.443226	0.770367	0.577805	0.724527	0.569164	-0.660701	0.0581351	-0.558887	0.245865	-0.564363	0.13377	-0.595469	0.115706	0.168464	-0.706455	-0.356714	-0.0654581	0.0764776	0.40536	0.662961	0.0417234	-0.603477	0.468218	0.176614	-0.126414	-0.284793	0.379404	0.0852311	0.160155	-0.0224108	0.667035	-0.96112	0.523665
1639577_at	30-Mar-16	Flybase	RH09463	RH09463 /FEA=sim4 /SEG=chr3R:-23289944,23292625	RH09463	Dm.47249	Dm.21359	March 2006 (FlyBase/BDGP 5.3)	chr3R:23300595-23303260 (-) // 99.4 //	---	---	---	---	---	---	Q86MR3	---	---	---	---	---	---	---	---	This probe set was annotated using the Matching Probes based pipeline to a UniGene identifier using 1 transcripts. // false // Matching Probes // A	BT006005(14)	BT006005 // Drosophila melanogaster RH09463 full insert cDNA. // gb // 14 // ---	---	-0.876084	0.497081	0.334054	-0.215128	0.177219	-0.920002	0.914473	-0.798813	-0.0161245	0.221388	0.18283	-0.446235	-0.905735	-0.1105	-0.376368	0.379511	0.0245154	-5.62093	-0.470506	-0.480519	-0.138776	0.26999	-0.32125	-0.353678	-0.00654237	-0.691515	0.137168	0.0705123	-0.73779	0.206412	0.110447	-0.29067	0.164729	-0.471191	0.926402	-0.240402	0.342419	0.242476	-1.23454	0.0353627	-0.436707	0.253344	-0.556106	-0.346926	0.154299	0.409832	-0.744029	-0.274287	0.28839	0.633516	1.06267	0.0454365	0.367946	-0.25278	-0.077628	-0.238337	-0.266209	0.039769	-1.95368	-0.185919	-0.0669612	0.0626733	-0.237105	0.100142	-0.379576	0.473428	-0.112565	-0.238687	0.444638	0.428848	-0.0763506	-0.115752	-0.958167	1.72161	1.0662	-0.0315185	1.09138	-0.219912	0.0840475	0.0682458	0.29504	0.882543	-1.2456	0.338272	0.299627	0.0145247	-0.808873	-0.793509	0.897575	-0.257741	0.1767	-0.0181065	0.124156	-0.649069	-0.992354	-0.280932	-0.0470501	-0.369835	-0.530909	0.453172	-0.29163	-0.609772	0.252693	-0.626303	0.350785	-0.136487	0.072234	1.03769	0.34235	2.01691	-0.388475	0.0117013	-1.12048	-0.672172	0.352887	-1.04787	-0.261113	-0.244281	0.00459466	0.457968	0.0114002	0.277655	0.781391	-0.0643114	-0.018778	-0.33573	0.937867	0.458635	0.593515	-0.243828	-0.419391	0.0159767	-0.143472	0.943766	0.55733	1.30549	-0.757435	0.403979	0.133183	-0.663143	-0.0434437	-0.933131	0.106343	-0.427979	-0.143258	0.084349	-0.213534	-0.750114	-0.106222	0.380071	-0.964933	0.139192	0.154175	0.475212	0.518962	-0.29348	-0.095981	-0.854913	0.146252	0.103343	-0.243788	-0.203635	0.529082	-0.180454	0.858765	0.203236	0.0536435	4.87274	0.271501	-0.0588867	0.774627	0.353574	0.953515	-0.413842	-0.177774	-1.08074	0.752678	-0.758987	0.928749	-0.391723	-0.333683	-0.530443	0.132271	0.394669	-0.0869677	-0.449867	0.778229	-0.158288	0.141007	-0.371996	-0.25283	-0.237978	0.0397318	-0.0253418	-0.408906	-0.498082	0.456201	-0.815538	-0.167969	0.283376	0.0692626	0.363645	0.0804325	0.205792	0.0133998	-0.0391012	0.14183	-0.121328	-0.590719	-0.119009	0.157888	-0.661944	0.38555	0.179307	-0.335868	0.55247	0.841389	-0.502218	-0.156005	-0.393333	0.0574894	0.172273	-0.407753	-1.19172	0.214201	-0.20249	0.235972	0.404374	0.341399	0.373901	-0.00402474	0.332152	0.0272781	0.748633	-0.66826	0.213668	-0.266917	-0.231297	0.222716	-0.358933	0.324061	0.192275	0.901836	0.0538136	0.122761	-0.0358667	-0.172586	0.0671217	-0.0186504	0.0729493	-0.0911119	-0.127201	0.045105	0.759986	0.11402	-0.366795	0.678393	-0.690965	-1.3725	-0.601655	-0.0037092	-0.0678514	-0.523259	0.62644	-1.01959	0.540692	0.1478	-0.828633	-0.39177	3.12994	0.750676	0.386361	-0.366194	0.0885929	0.161785	-0.387935	0.618641	0.0124859	-0.657032	-0.316151	0.108177	0.675111	0.252884	0.652416	0.640564	0.123614	-0.0395937	-0.129953	-0.107388	0.849139	-0.310751	-0.0307008	-0.012744	0.575805	0.288475	-0.029058	0.501087	-0.591329	0.645033	-0.253315	0.388277	-0.0864591	0.3242	-1.15112	-0.202418	0.43837	-0.0175442	0.24841	-0.677038	0.420809	-0.0645385	0.46543	-0.643395	-1.37669	0.433326	0.79265	0.0786473	-0.265486	-0.105176	0.937918	-0.116603	-0.117622	-0.699091	0.18753	0.606459	0.187359	-0.385476	-0.529849	-0.0382666	-0.134171	-0.347544	-0.530841	-0.471033	-0.504276	0.222184	-0.264886	0.0206892	0.701311	0.561811	-0.476354	0.0570567	0.29494	0.548341	0.810217	0.332167	0.314823	0.055522	-0.637171	-0.382757	-0.106418	-0.178905	0.157882	-0.367126	0.342983	-0.269831	1.50817	0.646689	-0.309053	-0.371464	0.740252	0.0875795	0.101781	0.34187	0.261926	-0.727955	-0.0475729	1.17513	-0.381664	1.27394	-1.49271	0.57476	-0.671518	0.141133	-3.48624	-0.395985	-0.070453	0.635698	-0.570913	-1.04147	-0.0968552	0.154063	0.463913	1.77655	0.00483748	0.183281	-0.374264	-0.0170756	-0.357209	-0.0598924	-0.105178	-0.507927	-0.192731	0.252309	-0.107302	0.155622	0.518966	-0.079039	-0.201051	0.0360111	-1.50697	-0.462822	-0.158457	0.852058	-0.0565514	-0.0100993	-0.0936225	-0.00244715	0.882349	0.609487	0.154357	-0.29761	-0.317806	0.332844	1.2647	-0.179178	-0.0267202	-0.106213	-0.822205	-1.02575	0.0581692	1.19357	0.668361	-0.666952	-0.270709	-0.505595
1636940_x_at	30-Mar-16	Flybase	CG40142-RC	CG40142-RC /FEA=BDGP /GEN=CG40142 /DB_XREF=CG40142 FBgn0058142 /SEG=chrU:+3551096,3551546 /LEN=450 /DEF=(CG40142 gene symbol:CG40142 FBgn0058142 )	CG40142-RC	Dm.48843	---	March 2006 (FlyBase/BDGP 5.3)	chrU:985112-985562 (+) // 100.0 // /// chrU:970983-971433 (+) // 99.33 // /// chrUextra:8205362-8205812 (+) // 99.11 // /// chrUextra:9275213-9275663 (+) // 99.11 // /// chrUextra:2230918-2231368 (+) // 98.89 // /// chrUextra:9414822-9675139 (+) // 99.11 // /// chrUextra:19972464-19972909 (+) // 97.33 // /// chrUextra:15094397-15094846 (-) // 98.67 //	---	---	---	---	---	---	---	---	---	---	---	---	---	---	---	This probe set was annotated using the Design Representative Id based pipeline to a Flybase identifier using 1 transcripts. // false // Design Representative Id // R	CG40142-RC	CG40142-RC // --- // fb // --- // ---	GENSCAN00000034271 // ensembl // 12 // Negative Strand Matching Probes /// GENSCAN00000034275 // ensembl // 14 // Negative Strand Matching Probes /// SNAP00000011229 // ensembl // 12 // Negative Strand Matching Probes /// SNAP00000011239 // ensembl // 14 // Negative Strand Matching Probes	0.226661	-0.186413	0.287133	0.368728	0.0395684	0.265479	0.0648809	-0.426933	-0.527738	-0.24977	0.48071	0.304857	-0.748335	0.483089	0.872632	0.213496	0.486661	-4.21851	0.137247	0.537915	3.3222	0.0628908	0.0897835	-0.619802	-0.434718	0.261672	-0.347932	0.531561	0.0158797	0.550213	-0.191874	0.68706	-0.540373	0.343548	-0.00416717	-0.102436	-0.147178	-0.754037	-0.159753	-0.506069	0.285518	0.0676256	-0.665321	0.0258978	0.154265	-0.793628	-0.300157	-0.675837	-0.193744	-0.0714789	-0.63205	-0.446595	-0.539559	0.50512	-0.149951	0.669964	-0.264681	0.253102	-3.95792	1.50391	-0.359789	-0.615225	0.121103	-0.0583102	0.252772	-0.179426	0.410401	0.0937816	0.0995095	0.0825539	0.196174	1.51606	-0.036839	1.71505	-2.55708	-0.207538	-0.321011	0.873964	0.150669	-0.141214	1.76768	-0.487776	0.684205	-0.171237	0.314468	-0.688234	-0.774778	0.413194	-0.513721	0.538623	0.880032	-0.436138	0.296064	-0.661622	-0.208209	-0.291549	-0.018494	-0.187832	0.260319	-0.0689671	-0.162097	-0.23923	-0.915529	0.125278	0.860265	0.194636	-1.79189	-0.0332435	-0.657873	0.205612	-0.0751609	-1.78547	-0.812118	0.96741	-0.0524343	0.280215	-0.147696	-0.772878	0.384424	1.0249	0.0475165	0.577124	0.122556	-0.260515	-0.50211	0.0319401	-0.175969	0.732284	-0.313896	0.0376768	-0.663906	-0.309427	0.567031	0.0595156	0.587498	-3.90898	-0.30532	-0.25331	-0.254697	0.691513	-0.335567	0.266271	-0.176416	0.150773	-0.0511041	0.0517527	-0.577765	0.0805489	-0.238588	-0.455296	-0.0416477	-0.402048	1.01482	0.677255	0.00483382	0.385689	-0.0891004	-0.141011	0.101428	0.331945	0.317833	0.32394	-0.173488	0.174307	0.157819	0.331348	0.53284	0.0249001	0.243793	-0.182125	0.485118	-0.0614575	-0.0717294	0.243161	-0.111721	0.0486907	-0.10225	0.088897	0.214123	0.170633	0.210963	0.620057	0.0943297	0.162831	-0.346622	0.0588814	-0.156376	0.341633	-0.11633	-0.188022	0.0532627	0.198804	-0.460683	-0.959521	-0.313946	0.213908	-0.577605	-0.240754	0.24167	-0.0466029	-0.133146	-0.00273174	0.329435	0.248234	0.377334	-0.441619	-0.100128	-0.717619	-1.02536	0.256834	0.26601	0.344748	0.700341	-0.0236873	0.779103	-0.124861	-2.89432	-0.069225	0.90331	-0.372373	-0.67512	-0.18181	0.210327	-0.219433	-0.187384	-0.176501	0.224164	0.813526	-0.356826	0.1159	-0.000517147	-0.097448	0.493979	-0.305209	0.142898	-0.365875	0.101625	-0.0328662	0.257511	-0.337173	-0.0785716	-0.0301294	-3.37929	0.408659	0.322614	0.370332	-0.398861	0.761814	0.0446907	-0.277499	1.4757	-0.450175	-0.130288	0.423124	0.636519	-0.121783	0.577223	-0.283164	-0.100187	0.917649	0.454716	-0.400101	-0.140484	-0.312963	0.323635	0.167766	0.848432	0.987908	0.467924	0.112316	0.14205	-0.242483	0.0125766	-0.493784	-0.293593	0.316441	0.230002	-0.27393	0.735909	-0.397397	0.938358	0.102937	-0.249366	-0.0429854	-0.329979	-0.438188	0.223273	-0.490223	0.305342	0.384671	-0.0210125	0.103241	-0.0609993	0.0737615	0.321596	0.780499	-0.76238	-0.593576	0.397747	-0.137601	-0.573652	-0.0140059	0.486404	0.154741	0.75405	-0.291772	0.349781	0.168691	0.319418	0.0838846	0.218039	0.243514	-0.0126355	-0.553255	0.00257872	-0.0397981	-0.360967	-0.398722	-0.533924	-0.146419	-0.107103	-0.179765	0.987234	0.176899	0.165489	-0.252713	-0.0868948	0.73329	-0.29551	-0.549296	-0.472083	0.0215871	0.0417088	0.484419	0.106687	0.228468	-0.499734	0.232779	-0.335467	0.184459	-0.281407	0.424857	-0.295827	0.226336	0.0574334	0.256973	-0.28589	-0.945693	0.111482	0.535781	0.0548312	0.934	0.0682107	-0.1502	-0.0245386	0.212403	0.0358432	0.390004	-0.147816	0.253323	-0.29259	0.00617617	0.478751	0.430889	-0.519527	1.29016	0.515148	-0.174986	0.115833	0.630502	-0.330458	3.10384	0.44932	-0.913819	0.049409	-0.342998	1.56797	-0.24588	0.361875	0.0390791	-0.177102	-0.525746	0.85157	-0.450372	0.286735	-0.017244	0.120851	0.232471	-0.446174	0.062603	-0.0684091	-0.0634408	0.135063	0.0320893	-0.410225	-0.129515	-2.83593	-0.482957	0.419293	-0.379679	0.243761	0.61995	0.324025	-0.562478	0.67258	0.109213	0.12308	0.261431	-0.368971	0.710422	0.0700517	0.164949	0.342511	-0.85277	0.383405	-0.665014	-0.124844	0.301065	-0.859673	0.200343	0.51294	-0.61101	-0.0238317	0.210281	-1.6713
1627520_at	30-Mar-16	Flybase	HDC10356	HDC10356 /FEA=HDP /SEG=chr3L:+15792766,15793162	HDC10356	Dm.26173	---	March 2006 (FlyBase/BDGP 5.3)	chr3L:15836987-15837383 (+) // 100.0 //	---	---	---	---	---	---	---	---	---	---	---	---	---	---	---	This probe set was annotated using the Matching Probes based pipeline to a ENSEMBL identifier using 1 transcripts. // false // Matching Probes // A	GENSCAN00000028002(9)	GENSCAN00000028002 // cdna:novel chromosome:BDGP6:3L:15843888:15844046:1 transcript:GENSCAN00000028002 description: // ensembl // 9 // ---	FBtr0075535 // flybase // 9 // Negative Strand Matching Probes /// FBtr0075535 // ensembl // 9 // Negative Strand Matching Probes /// NM_168635 // refseq // 9 // Negative Strand Matching Probes /// BT009993 // gb // 9 // Negative Strand Matching Probes	1.55796	-0.0859012	1.19448	-0.391276	-0.658429	0.246659	1.17284	0.626665	-0.045675	0.120646	0.256541	1.3716	-0.208714	-0.463067	-0.683844	0.854162	0.180965	-0.14794	0.424902	-0.148274	-0.23216	0.0806655	-0.680567	0.160628	-0.230801	-0.491476	0.593608	-0.736527	-0.117515	0.244117	1.05365	0.605416	-0.526764	0.229958	0.299879	-0.266331	-0.390896	-0.921823	-2.12925	0.565377	0.626857	0.0851848	0.400226	0.365483	0.154259	-0.0965514	0.625815	-1.49635	0.0474755	0.245848	0.0537478	-0.264184	0.348221	0.673437	0.28421	-0.333895	-0.495675	-1.20092	0.151927	-0.084176	-0.364063	0.127558	0.534351	-0.0823443	-0.276004	0.163856	0.662202	0.0244543	0.253657	0.125369	0.0651903	0.622173	1.01792	-0.394989	1.0885	0.0203049	0.227936	0.171294	0.0484612	-0.0347935	0.195608	-0.400831	-0.457091	-0.175775	-0.211596	-1.11289	0.676727	-1.14273	0.443174	0.0945528	-0.343447	0.271652	-0.453891	0.246661	1.05034	-0.191923	0.429068	-0.131469	0.263815	0.0882503	0.274575	0.0421339	-1.12401	0.0770061	-2.06997	-0.184442	0.344546	0.35076	-0.690153	-0.507577	0.490821	0.465387	-0.278297	0.643123	-0.200312	-0.5421	0.0353632	1.31043	-0.786664	-0.110432	-0.513012	0.167785	-0.999617	-0.367457	-1.37161	0.320145	0.632496	-0.104536	0.0653099	-0.630181	-0.675663	-0.155733	-0.747974	0.971634	-0.402157	-0.514146	-0.595278	0.733061	-0.0549801	0.0790868	0.849555	-1.24104	0.477527	0.55724	-0.27009	-0.190377	-0.864227	0.371901	0.155793	-0.137589	-0.269092	0.413155	0.686793	1.15463	-0.163013	0.396061	0.144218	-0.850511	0.103301	0.87362	-0.0596557	-1.25456	-0.0263343	-1.07585	0.570834	-0.503839	0.574449	-0.458374	-0.615572	-0.118712	0.912789	-0.453748	-0.513547	0.0780322	-1.87138	1.0521	-0.697231	1.06091	1.46087	0.191994	0.644035	-0.125081	-0.459723	0.216578	-0.359602	-0.435174	-0.665388	-0.54656	0.377457	0.301014	1.02501	0.170817	-0.099582	0.357007	0.43735	-0.52527	0.936646	-1.63355	0.172498	0.765741	-0.183841	0.26592	0.268409	0.863263	0.474758	-1.0239	0.135965	-0.791096	0.620421	0.295392	-0.0975174	-0.907785	-0.104862	-0.323975	-0.861415	-0.862018	-0.306655	0.533217	-0.125195	0.196452	0.0583748	-0.439995	1.01574	0.65485	0.0742437	-0.313432	0.394815	-1.16135	-0.131038	-0.143041	0.639921	1.06522	-0.43739	0.607119	0.519075	0.205485	-0.0473551	0.0949048	-0.242145	0.511534	-0.168673	0.286586	-0.00818626	-1.12611	0.124769	0.115951	0.4274	-0.0200375	-0.12239	0.80023	-0.13201	-0.34579	0.737811	0.312177	-0.0728276	-0.235897	0.434869	0.772142	-1.32171	0.524967	0.969612	-0.275781	-0.29978	-0.176952	-0.0204749	0.442481	0.383662	2.00764	-0.0478267	0.479269	0.788948	0.0348082	-0.322157	0.245449	-0.659982	0.388405	1.16096	0.379773	0.976016	-0.542811	0.934033	0.457453	0.281825	-0.148365	-0.39824	0.895336	1.16602	0.0652642	0.108912	1.27957	-0.0393637	-0.75506	-0.247108	0.303232	-0.0581296	1.26329	1.14244	-0.933501	-1.09363	-0.53268	0.132195	0.214641	-1.09119	-0.39726	-1.12324	-0.365156	0.0288311	0.274225	0.0589332	0.706897	-0.0522473	0.42384	-0.35526	0.257148	-0.14614	0.373615	-0.192825	-0.0826116	-0.112837	-0.413064	-0.339575	-1.21339	-0.916927	-0.214453	-0.741476	-0.384984	-0.142051	0.158333	0.285291	0.652508	-0.553892	1.28144	-0.247101	0.283282	0.102238	0.495449	0.90249	-0.240837	0.423833	0.0224538	-0.765645	-0.875797	0.34457	-0.215855	-1.12607	-0.265477	0.165629	-0.058248	0.112952	0.109692	0.368552	0.338344	-1.78294	0.963193	-0.367511	0.33854	0.199799	1.30924	-1.88828	0.158044	-0.147803	-0.0304822	0.620029	1.03789	-1.30907	0.433353	0.530124	-0.83038	-0.887282	0.292035	0.325878	0.396984	0.334975	-0.036734	-0.539239	-0.0696619	-0.458471	0.0376499	0.567048	-0.377774	0.129078	0.00182473	-0.216479	-0.3575	-0.957472	-0.749669	0.504105	-0.267639	0.700623	-0.154222	-0.280468	0.200639	0.078734	-0.10841	0.309507	0.01771	-0.953967	-1.26708	0.490121	-2.16256	0.261682	0.680802	-0.0266057	-0.157147	-0.495304	0.0594852	0.216231	0.572319	-0.663	0.358198	-0.565359	1.09674	1.40915	1.11599	0.324147	-0.0145599	0.247616	-0.024564	-1.19719	-0.35596	-0.176986	-0.311234	0.311086	0.727567	1.19816
1622979_a_at	30-Mar-16	Flybase	CG7188-RB	CG7188-RB /FEA=BDGP /GEN=CG7188 /DB_XREF=CG7188 FBgn0035871 /SEG=chr3L:-8265850,8267672 /MAP=66C5-66C5 /LEN=1272 /DEF=(CG7188 gene symbol:CG7188 FBgn0035871 (GO:0008189 apoptosis inhibitor))	CG7188-RB	Dm.30033	Dm.7527	March 2006 (FlyBase/BDGP 5.3)	chr3L:8300240-8302062 (-) // 100.0 //	Bax Inhibitor-1	BI-1	chr66C5-66C5	full length	FBgn0035871	38936	Q9VSH3 /// Q8IQA1	---	NP_648205 /// NP_729358	NM_139948 /// NM_168262	FBgn0035871	0006915 // apoptotic process // inferred from electronic annotation /// 0006986 // response to unfolded protein // inferred from electronic annotation /// 0009267 // cellular response to starvation // inferred from mutant phenotype /// 0010507 // negative regulation of autophagy // inferred from mutant phenotype /// 0035071 // salivary gland cell autophagic cell death // inferred from mutant phenotype /// 0043066 // negative regulation of apoptotic process // inferred from sequence or structural similarity /// 0060548 // negative regulation of cell death // inferred from direct assay /// 0060702 // negative regulation of endoribonuclease activity // inferred from direct assay /// 1900102 // negative regulation of endoplasmic reticulum unfolded protein response // inferred from sequence or structural similarity /// 1904721 // negative regulation of mRNA endonucleolytic cleavage involved in unfolded protein response // inferred from direct assay	0005783 // endoplasmic reticulum // inferred from electronic annotation /// 0005789 // endoplasmic reticulum membrane // inferred from electronic annotation /// 0016020 // membrane // inferred from electronic annotation /// 0016021 // integral component of membrane // inferred from electronic annotation /// 0016021 // integral component of membrane // not recorded /// 0043234 // protein complex // inferred from sequence or structural similarity	0060698 // endoribonuclease inhibitor activity // inferred from sequence or structural similarity	---	This probe set was annotated using the Matching Probes based pipeline to a Entrez Gene identifier using 5 transcripts. // false // Matching Probes // A	AY058377(14),FBtr0076711,FBtr0076712,NM_139948(14),NM_168262(14)	AY058377 // Drosophila melanogaster GH14327 full length cDNA. // gb // 14 // --- /// FBtr0076711 // type=mRNA; loc=3L:complement(8300245..8300480,8300894..8301064,8301192..8301645,8301796..8302041); ID=FBtr0076711; name=BI-1-RA; dbxref=FlyBase:FBtr0076711,FlyBase_Annotation_IDs:CG7188-RA,REFSEQ:NM_139948,REFSEQ:NM_139948; score=11; score_text=Strongly Supported; MD5=1ff8dbad02f5dd95c76958b02eee0f7a; length=1107; parent=FBgn0035871; release=r5.46; species=Dmel; // flybase // 14 // --- /// FBtr0076711 // cdna:known chromosome:BDGP6:3L:8307145:8308941:-1 gene:FBgn0035871 transcript:FBtr0076711 description: Bax Inhibitor-1 // ensembl // 14 // --- /// FBtr0076712 // type=mRNA; loc=3L:complement(8300245..8300480,8300693..8300832,8300894..8301064,8301192..8301645,8301796..8302041); ID=FBtr0076712; name=BI-1-RB; dbxref=FlyBase:FBtr0076712,FlyBase_Annotation_IDs:CG7188-RB,REFSEQ:NM_168262,REFSEQ:NM_168262; score=3; score_text=Weakly Supported; MD5=ae14e55d29d849953da2e0e6f72a696e; length=1247; parent=FBgn0035871; release=r5.46; species=Dmel; // flybase // 14 // --- /// FBtr0076712 // cdna:known chromosome:BDGP6:3L:8307145:8308941:-1 gene:FBgn0035871 transcript:FBtr0076712 description: Bax Inhibitor-1 // ensembl // 14 // --- /// GENSCAN00000032434 // cdna:novel chromosome:BDGP6:3L:8307746:8308763:-1 transcript:GENSCAN00000032434 description: // ensembl // 10 // --- /// NM_139948 // Drosophila melanogaster Bax Inhibitor-1 (BI-1), transcript variant A, mRNA. // refseq // 14 // --- /// NM_168262 // Drosophila melanogaster Bax Inhibitor-1 (BI-1), transcript variant B, mRNA. // refseq // 14 // --- /// SNAP00000009198 // cdna:novel chromosome:BDGP6:3L:8307712:8308763:-1 transcript:SNAP00000009198 description: // ensembl // 10 // ---	---	0.170265	-0.00358739	-0.152213	-0.301786	-0.905348	-0.0240573	-0.750663	-1.13666	-0.774714	0.455402	0.233269	-0.0936228	0.661195	0.355983	-1.01469	-0.0274955	0.102682	0.0657856	2.0129	0.872301	-0.91971	-0.242574	0.077115	0.494921	0.175824	-0.874844	0.627307	2.45579	0.272095	-0.330619	-0.131117	0.333929	-0.974226	0.110581	0.914974	0.250237	-0.208031	-0.101137	-0.453674	0.340627	-0.703422	0.0366665	0.324686	0.0660882	0.154239	-0.320652	0.59816	-0.53152	-0.240686	-0.0309144	1.75869	-0.448689	-1.12922	0.286361	0.536933	-0.577946	-1.44013	0.053741	-0.0389248	0.519004	-0.631392	-0.0800413	2.42947	-0.377725	-0.0957372	0.0394093	0.0250256	-0.206979	0.563555	0.100619	0.0616671	-0.770118	-0.448008	0.213039	-0.193465	1.88163	-0.380284	1.45217	-0.290704	-0.388312	-0.295152	0.591522	0.111444	-0.291787	-1.55593	1.35995	0.0445035	-0.469196	0.036275	0.0224332	0.293215	-0.0786293	0.553423	-0.806547	0.774578	-0.0788965	0.767787	0.113834	-0.446641	0.189178	0.39902	0.289444	0.271076	-0.515208	0.244153	0.185003	1.46961	-0.721999	0.198775	0.560146	0.152392	0.119301	0.0425232	0.111699	-0.135828	0.183548	0.526619	0.583666	-0.784435	-1.00244	2.99973	0.497762	0.571737	-0.623735	-1.27764e-05	-1.40569	-0.329677	0.212365	-0.53754	1.11586	0.480726	0.20062	0.198169	-1.16282	-0.534044	0.229471	-0.426787	0.122477	-0.911836	-0.357568	0.621231	1.02425	0.206397	0.399692	0.849642	0.122672	-1.19377	0.536552	0.357981	0.85459	0.385114	-0.051795	0.509685	0.489997	0.379117	0.0387603	1.97214	-1.00676	-0.371704	-0.437016	0.95346	-0.648197	0.897874	-0.0756043	-0.181984	-0.319562	-0.295514	0.603225	-0.422619	1.21818	0.620734	0.616047	-0.539373	0.312335	-0.600651	1.81709	1.0989	0.273811	0.301805	0.276118	0.333518	-0.616731	0.168386	-1.37739	-0.196114	0.688176	-1.00926	-0.104938	-0.441938	1.45097	-0.890932	0.0740243	1.49094	0.0895145	0.504504	-0.0799183	-0.0550869	0.366093	0.0693393	-0.765025	-0.145754	-1.96879	-0.271211	0.611905	0.12334	-1.31154	-0.412356	-0.573001	0.216808	0.242679	0.701969	0.902999	-0.415129	0.0631203	0.89981	-1.32183	0.192481	-0.043797	0.185847	0.137062	0.984434	-0.443349	2.08904	-0.407596	-0.296174	-0.790035	1.54207	0.117971	-0.197929	-0.223683	0.557086	-0.119548	1.26257	0.980838	-0.58303	0.427607	0.360564	1.26346	-0.995378	-1.07302	0.420485	0.360143	-0.527587	-0.0581663	0.0647102	-0.499234	-0.160041	0.165374	-0.436213	-1.22005	-0.515697	0.0894115	-1.97538	0.143993	-0.544003	-2.11336	0.70682	-0.560565	-0.0837754	-0.414963	-0.794961	0.0213141	1.13021	-0.049677	-0.387772	-0.414781	-0.344206	0.363927	0.866578	1.69389	0.682377	0.361995	-0.468673	0.146622	-1.02297	-0.00495331	-0.247236	-0.722552	0.593327	-0.393983	0.226932	0.0785464	0.166253	-0.365665	0.136363	-0.776486	0.663945	-0.290745	-0.813817	-0.164385	-0.178641	-1.29402	0.352735	0.307644	-0.232873	-1.29222	0.0789819	0.507436	-0.61732	-0.774488	0.173386	-0.125877	0.465677	-0.529574	-0.282434	0.352585	1.01138	-0.317717	0.294469	-0.326974	0.358345	-0.0757719	0.611063	0.133274	-0.27791	0.212639	-0.043913	0.198006	-1.21628	0.996942	0.418791	0.0476882	0.651098	0.0550618	-0.466561	1.01203	-0.317851	-0.260272	0.350436	0.23863	-0.124688	0.159258	0.474892	-0.125414	-0.403464	-0.540125	0.519396	-0.760011	-0.0632019	-0.330918	-1.0255	-0.244268	-0.352774	-0.141051	-0.0280137	-0.0908709	-5.27008	-1.17533	0.244614	-0.137576	-0.0349579	0.784257	-0.160112	-0.887251	-1.32466	0.618639	0.713168	-0.643342	-0.34793	0.582092	0.0700695	-0.164578	-0.710159	0.582498	0.883936	-0.0153731	0.291777	-0.797254	0.158232	0.00532194	0.40053	-0.333667	-0.71238	0.539643	0.0927695	-0.255616	-0.486484	-0.200893	0.0711158	-1.38659	0.210917	2.12677	-0.447186	0.635643	0.316233	0.398951	0.312622	0.0033789	-0.424866	-0.561579	-0.365554	-0.453069	-0.139606	-0.871953	-0.183003	0.375595	0.0373584	0.221105	-2.88147	-0.112258	-0.12721	-0.803825	-0.0511308	0.410212	0.0789956	-0.25833	-0.122125	0.0116135	3.22956	-1.38952	-0.286044	0.928933	-0.0450458	-1.3215	0.11639	-0.303279	-1.01765	0.162329	0.314783	-0.488981	0.0983954	0.199228	-0.391405	0.574305	-0.807561
