## Supplementart File 1 for "Granular Transcriptomic Signatures Derived from Independent Component Analysis of Bulk Nervous Tissue for Studying Labile Brain Physiologies" (part 37 of 130)

### Sheet: Sheet1 (continued)
Probe set	Annotation Date	Sequence Source	Transcript ID(Array Design)	Target Description	Representative Public ID	Archival UniGene Cluster	UniGene ID	Genome Version	Alignments	Gene Title	Gene Symbol	Chromosomal Location	Unigene Cluster Type	Ensembl	Entrez Gene	SwissProt	EC	RefSeq Protein ID	RefSeq Transcript ID	FlyBase	Gene Ontology Biological Process	Gene Ontology Cellular Component	Gene Ontology Molecular Function	InterPro	Annotation Description	Annotation Transcript Cluster	Transcript Assignments	Annotation Notes	C1 weights	C2 weights	C3 weights	C4 weights	C5 weights	C6 weights	C7 weights	C8 weights	C9 weights	C10 weights	C11 weights	C12 weights	C13 weights	C14 weights	C15 weights	C16 weights	C17 weights	C18 weights	C19 weights	C20 weights	C21 weights	C22 weights	C23 weights	C24 weights	C25 weights	C26 weights	C27 weights	C28 weights	C29 weights	C30 weights	C31 weights	C32 weights	C33 weights	C34 weights	C35 weights	C36 weights	C37 weights	C38 weights	C39 weights	C40 weights	C41 weights	C42 weights	C43 weights	C44 weights	C45 weights	C46 weights	C47 weights	C48 weights	C49 weights	C50 weights	C51 weights	C52 weights	C53 weights	C54 weights	C55 weights	C56 weights	C57 weights	C58 weights	C59 weights	C60 weights	C61 weights	C62 weights	C63 weights	C64 weights	C65 weights	C66 weights	C67 weights	C68 weights	C69 weights	C70 weights	C71 weights	C72 weights	C73 weights	C74 weights	C75 weights	C76 weights	C77 weights	C78 weights	C79 weights	C80 weights	C81 weights	C82 weights	C83 weights	C84 weights	C85 weights	C86 weights	C87 weights	C88 weights	C89 weights	C90 weights	C91 weights	C92 weights	C93 weights	C94 weights	C95 weights	C96 weights	C97 weights	C98 weights	C99 weights	C100 weights	C101 weights	C102 weights	C103 weights	C104 weights	C105 weights	C106 weights	C107 weights	C108 weights	C109 weights	C110 weights	C111 weights	C112 weights	C113 weights	C114 weights	C115 weights	C116 weights	C117 weights	C118 weights	C119 weights	C120 weights	C121 weights	C122 weights	C123 weights	C124 weights	C125 weights	C126 weights	C127 weights	C128 weights	C129 weights	C130 weights	C131 weights	C132 weights	C133 weights	C134 weights	C135 weights	C136 weights	C137 weights	C138 weights	C139 weights	C140 weights	C141 weights	C142 weights	C143 weights	C144 weights	C145 weights	C146 weights	C147 weights	C148 weights	C149 weights	C150 weights	C151 weights	C152 weights	C153 weights	C154 weights	C155 weights	C156 weights	C157 weights	C158 weights	C159 weights	C160 weights	C161 weights	C162 weights	C163 weights	C164 weights	C165 weights	C166 weights	C167 weights	C168 weights	C169 weights	C170 weights	C171 weights	C172 weights	C173 weights	C174 weights	C175 weights	C176 weights	C177 weights	C178 weights	C179 weights	C180 weights	C181 weights	C182 weights	C183 weights	C184 weights	C185 weights	C186 weights	C187 weights	C188 weights	C189 weights	C190 weights	C191 weights	C192 weights	C193 weights	C194 weights	C195 weights	C196 weights	C197 weights	C198 weights	C199 weights	C200 weights	C201 weights	C202 weights	C203 weights	C204 weights	C205 weights	C206 weights	C207 weights	C208 weights	C209 weights	C210 weights	C211 weights	C212 weights	C213 weights	C214 weights	C215 weights	C216 weights	C217 weights	C218 weights	C219 weights	C220 weights	C221 weights	C222 weights	C223 weights	C224 weights	C225 weights	C226 weights	C227 weights	C228 weights	C229 weights	C230 weights	C231 weights	C232 weights	C233 weights	C234 weights	C235 weights	C236 weights	C237 weights	C238 weights	C239 weights	C240 weights	C241 weights	C242 weights	C243 weights	C244 weights	C245 weights	C246 weights	C247 weights	C248 weights	C249 weights	C250 weights	C251 weights	C252 weights	C253 weights	C254 weights	C255 weights	C256 weights	C257 weights	C258 weights	C259 weights	C260 weights	C261 weights	C262 weights	C263 weights	C264 weights	C265 weights	C266 weights	C267 weights	C268 weights	C269 weights	C270 weights	C271 weights	C272 weights	C273 weights	C274 weights	C275 weights	C276 weights	C277 weights	C278 weights	C279 weights	C280 weights	C281 weights	C282 weights	C283 weights	C284 weights	C285 weights	C286 weights	C287 weights	C288 weights	C289 weights	C290 weights	C291 weights	C292 weights	C293 weights	C294 weights	C295 weights	C296 weights	C297 weights	C298 weights	C299 weights	C300 weights	C301 weights	C302 weights	C303 weights	C304 weights	C305 weights	C306 weights	C307 weights	C308 weights	C309 weights	C310 weights	C311 weights	C312 weights	C313 weights	C314 weights	C315 weights	C316 weights	C317 weights	C318 weights	C319 weights	C320 weights	C321 weights	C322 weights	C323 weights	C324 weights	C325 weights	C326 weights	C327 weights	C328 weights	C329 weights	C330 weights	C331 weights	C332 weights	C333 weights	C334 weights	C335 weights	C336 weights	C337 weights	C338 weights	C339 weights	C340 weights	C341 weights	C342 weights	C343 weights	C344 weights	C345 weights	C346 weights	C347 weights	C348 weights	C349 weights	C350 weights	C351 weights	C352 weights	C353 weights	C354 weights	C355 weights	C356 weights	C357 weights	C358 weights	C359 weights	C360 weights	C361 weights	C362 weights	C363 weights	C364 weights	C365 weights	C366 weights	C367 weights	C368 weights	C369 weights	C370 weights	C371 weights	C372 weights	C373 weights	C374 weights	C375 weights	C376 weights	C377 weights	C378 weights	C379 weights	C380 weights	C381 weights	C382 weights	C383 weights	C384 weights	C385 weights	C386 weights	C387 weights	C388 weights	C389 weights	C390 weights	C391 weights	C392 weights	C393 weights	C394 weights	C395 weights	C396 weights	C397 weights	C398 weights	C399 weights	C400 weights	C401 weights	C402 weights	C403 weights	C404 weights	C405 weights	C406 weights	C407 weights	C408 weights	C409 weights	C410 weights	C411 weights	C412 weights	C413 weights	C414 weights	C415 weights	C416 weights	C417 weights	C418 weights	C419 weights	C420 weights	C421 weights	C422 weights	C423 weights	C424 weights	C425 weights
1628248_at	30-Mar-16	Flybase	CG9495-RA	CG9495-RA /FEA=BDGP /GEN=Scm /DB_XREF=CG9495 FBgn0003334 /SEG=chr3R:-5459096,5463345 /MAP=85E2-85E2 /LEN=4065 /DEF=(CG9495 gene symbol:Scm FBgn0003334 (GO:0016458 gene silencing) (GO:0003704 specific RNA polymerase II transcription factor) (GO:0005634 nucleus))	CG9495-RA	Dm.42413	Dm.6241	March 2006 (FlyBase/BDGP 5.3)	chr3R:5459080-5463329 (-) // 100.0 //	Sex comb on midleg	Scm	chr85E2-85E2|3-48.5 cM	full length	FBgn0003334	41168	Q9VHA0 /// A0A0B4K6M7	---	NP_001247006 /// NP_731385	NM_001260077 /// NM_169299	FBgn0003334	0006351 // transcription, DNA-templated // inferred from electronic annotation /// 0006355 // regulation of transcription, DNA-templated // inferred from electronic annotation /// 0006355 // regulation of transcription, DNA-templated // non-traceable author statement /// 0007275 // multicellular organismal development // inferred from electronic annotation /// 0007409 // axonogenesis // inferred from mutant phenotype /// 0007419 // ventral cord development // inferred from mutant phenotype /// 0016458 // gene silencing // inferred from genetic interaction /// 0016458 // gene silencing // inferred from mutant phenotype /// 0016568 // chromatin modification // inferred from electronic annotation /// 0022008 // neurogenesis // inferred from mutant phenotype /// 0030708 // germarium-derived female germ-line cyst encapsulation // inferred from mutant phenotype /// 0030713 // ovarian follicle cell stalk formation // inferred from mutant phenotype /// 0045892 // negative regulation of transcription, DNA-templated // inferred by curator /// 0045892 // negative regulation of transcription, DNA-templated // traceable author statement /// 0045926 // negative regulation of growth // inferred from mutant phenotype /// 0048749 // compound eye development // inferred from mutant phenotype	0005634 // nucleus // inferred from direct assay /// 0005634 // nucleus // non-traceable author statement /// 0005700 // polytene chromosome // inferred from direct assay /// 0035102 // PRC1 complex // inferred from direct assay /// 0035102 // PRC1 complex // traceable author statement	0003700 // transcription factor activity, sequence-specific DNA binding // non-traceable author statement /// 0005515 // protein binding // inferred from physical interaction /// 0008270 // zinc ion binding // inferred from electronic annotation /// 0042802 // identical protein binding // inferred from physical interaction /// 0046872 // metal ion binding // inferred from electronic annotation	IPR001660 // Sterile alpha motif domain // 0.0 /// IPR004092 // Mbt repeat // 0.0 /// IPR004092 // Mbt repeat // 0.0 /// IPR010507 // Zinc finger, MYM-type // 0.0 /// IPR021987 // Protein of unknown function DUF3588 // 0.0	This probe set was annotated using the Matching Probes based pipeline to a Entrez Gene identifier using 3 transcripts. // false // Matching Probes // A	FBtr0082102,NM_169299(14),U49793(14)	FBtr0082102 // type=mRNA; loc=3R:complement(5459081..5460197,5460259..5461290,5461356..5462273,5462332..5463329); ID=FBtr0082102; name=Scm-RA; dbxref=FlyBase:FBtr0082102,FlyBase_Annotation_IDs:CG9495-RA,FlyBase:FBtr0001499,FlyBase:FBtr0001500,REFSEQ:NM_169299; score=11; score_text=Strongly Supported; MD5=3a00233bc0f762983418fb016de4d63e; length=4065; parent=FBgn0003334; release=r5.46; species=Dmel; // flybase // 14 // --- /// FBtr0082102 // cdna:known chromosome:BDGP6:3R:9633359:9637611:-1 gene:FBgn0003334 transcript:FBtr0082102 description: Sex comb on midleg // ensembl // 14 // --- /// NM_169299 // Drosophila melanogaster Sex comb on midleg (Scm), transcript variant A, mRNA. // refseq // 14 // --- /// U49793 // Drosophila melanogaster transcriptional repressor protein (Scm) mRNA, complete cds. // gb // 14 // ---	FBtr0306008 // flybase // 8 // Cross Hyb Matching Probes /// FBtr0306008 // ensembl // 8 // Cross Hyb Matching Probes /// NM_001260077 // refseq // 8 // Cross Hyb Matching Probes	-0.355752	-0.537184	0.140725	0.287568	-1.05236	-0.313916	0.0887107	-1.17689	-1.14575	-3.40061	-0.0886773	1.39027	-1.24833	-0.257321	0.263808	0.18993	-0.746748	0.167747	1.50638	-0.0852846	-0.577503	-1.27382	-0.133277	-0.610107	-0.293997	-1.33295	0.0460396	-0.323348	0.648952	-0.728898	-0.0893484	-0.879261	0.540995	0.159904	-0.0664218	-0.473535	-0.184899	-0.230764	-0.743489	-0.0518719	0.660896	-0.772786	-0.516093	0.082827	0.153992	0.532417	0.825014	-0.499354	-0.567589	-0.478334	-0.441302	0.82869	0.360362	-0.28164	-0.241276	-0.228508	0.776138	0.425685	0.257142	0.130496	-0.101378	-0.50429	-0.10541	0.106135	0.425516	0.923611	0.427224	0.262739	-0.129078	0.191024	0.0372379	0.260446	0.589558	0.218851	-0.856871	-0.843598	0.102625	0.46178	0.303242	0.146023	0.418875	0.676792	0.0753367	0.367275	-0.383963	0.073195	-0.197553	0.645168	0.888756	1.67389	0.0513689	1.56716	-1.61792	0.629223	-1.78411	-0.172579	-0.354155	-0.0306422	0.152347	0.255391	-0.263168	-0.199398	-0.480983	-0.783193	0.0159156	0.323641	0.378479	-0.00923495	0.246866	0.0612436	-0.293192	0.962398	0.417938	0.360732	-0.334583	-0.175996	0.0409457	0.320247	0.513406	0.710306	0.867789	0.0594283	-2.11403	-0.278973	-0.214536	-0.876227	0.490026	-0.981288	0.424356	0.640173	-0.858905	1.34941	-0.249188	0.587499	0.0733805	0.813131	-0.135995	-0.381424	0.206557	-0.422031	-0.0917714	1.4692	0.689848	-0.728988	0.142587	0.000395915	5.52093	0.295076	0.894357	-0.695096	-0.00750628	0.258697	0.474176	0.111796	1.00628	-0.439927	-0.277074	-0.0926462	-0.166668	-0.0621652	0.0414997	-0.104798	0.760661	-0.101275	0.141934	0.108791	0.856761	0.144449	0.0609676	0.447327	-0.315	0.359057	0.281883	-1.24231	-0.499165	-0.674625	0.911993	0.267988	-0.139113	-0.237227	-0.42541	0.218833	-0.413898	-0.00060414	-0.434462	0.231166	-0.376416	-0.752754	-0.00490615	-0.44208	1.31959	-0.748983	0.143596	-0.678942	-0.440449	0.32765	1.08571	-1.6391	-0.468584	0.807035	0.430013	-0.00553175	-1.11117	-0.250478	0.638595	-0.201313	0.0954215	0.11851	-0.494674	0.174797	-0.271729	-0.284521	-0.985065	1.23851	2.90971	0.565841	0.0903275	0.253782	-0.0218949	-0.285968	-1.02263	0.0238158	-0.516913	0.0373626	-0.489467	0.608292	1.1848	0.446812	0.245285	0.00633399	-0.411406	0.261304	0.391529	0.350784	-0.127724	0.076859	2.24863	0.31482	0.0090646	0.625078	0.283089	-0.123767	0.878883	0.840453	0.325314	0.979844	-0.112462	-0.595557	0.24752	0.40942	-1.21516	0.296894	1.17956	-0.165739	0.0300601	0.687933	-1.05478	0.993632	0.254929	-0.397115	-0.36453	0.346044	0.0409464	-0.32949	0.257173	0.556697	0.326906	0.566144	0.0474679	-1.02502	-0.795068	-0.317235	0.275043	-0.125513	0.432094	0.231342	-0.322226	-1.24369	-0.559107	-0.532175	-0.219699	0.137833	-0.165695	0.200085	0.153531	-0.142926	1.7742	0.435263	-1.14943	0.103559	-0.251174	-0.945279	0.204103	0.111726	0.936801	0.487847	0.140154	0.199337	-0.461411	0.206492	-0.0335141	0.12974	-0.389468	-0.625922	0.184395	0.325956	0.232766	0.169393	0.479311	-0.741302	1.14184	-0.21961	-0.561483	0.615569	0.340116	-0.388014	-0.318619	0.319429	-0.128464	-1.84632	-0.128067	-2.30816	-0.624329	-0.0706333	-0.321664	0.395599	0.300228	0.835961	-0.00815701	-0.256092	-0.296349	0.243952	-1.36121	0.70605	-0.119386	-0.248545	-0.210276	-0.363771	0.137294	-0.386402	-1.04508	-0.134308	-0.447423	-0.0366317	-0.834841	0.553984	-0.444911	-0.410365	0.166818	-0.423437	-0.958346	0.0431663	0.634795	0.612071	0.471567	0.635533	0.249219	0.473741	0.17706	0.393874	-0.144521	0.303681	-0.257043	-0.613922	0.886389	-0.0211806	-0.457171	-0.0983133	0.366169	0.0667329	-1.52868	-0.333557	1.12642	-0.200405	0.430966	-0.313197	0.0241937	-1.42461	-0.931258	-0.165582	-0.431129	0.328684	0.47562	0.515642	0.358508	0.351436	0.0869718	-1.07945	0.640626	-0.114042	-0.246874	-0.311762	0.789674	-0.275284	-0.0824132	-0.834848	-0.0380233	-0.224221	-0.0748477	-1.10162	1.75941	-1.65142	1.36593	-0.663241	1.0934	0.428645	0.691102	0.459086	1.51024	-0.2988	-0.77816	-0.797092	0.152933	0.89855	-1.1633	0.466314	-0.315372	-0.214629	-0.453935	1.88675	0.377886	0.427752	1.51749	-0.246369	1.22583
1629860_at	30-Mar-16	Flybase	CG6462-RA	CG6462-RA /FEA=BDGP /GEN=CG6462 /DB_XREF=CG6462 FBgn0035663 /SEG=chr3L:+5996418,5997378 /MAP=65A3-65A3 /LEN=960 /DEF=(CG6462 gene symbol:CG6462 FBgn0035663 (GO:0004252 serine-type endopeptidase))	CG6462-RA	Dm.23805	Dm.27060	March 2006 (FlyBase/BDGP 5.3)	chr3L:6030210-6031170 (+) // 100.0 //	CG6462 gene product from transcript CG6462-RA /// ---	CG6462 /// DsimCG6462	chr65A3-65A3	full length	FBgn0035663	38681	Q9VRS5	EC:3.4.21.-	NP_648011	NM_139754	FBgn0035663 /// FBgn0259783	0006508 // proteolysis // inferred from electronic annotation /// 0006508 // proteolysis // not recorded	0005615 // extracellular space // ---	0004252 // serine-type endopeptidase activity // inferred from electronic annotation /// 0004252 // serine-type endopeptidase activity // not recorded /// 0008233 // peptidase activity // inferred from electronic annotation /// 0008236 // serine-type peptidase activity // inferred from electronic annotation /// 0016787 // hydrolase activity // inferred from electronic annotation	---	This probe set was annotated using the Matching Probes based pipeline to a Entrez Gene identifier using 2 transcripts. // false // Matching Probes // A	FBtr0077039,NM_139754(14)	FBtr0077039 // type=mRNA; loc=3L:6030211..6031288; ID=FBtr0077039; name=CG6462-RA; dbxref=FlyBase:FBtr0077039,FlyBase_Annotation_IDs:CG6462-RA,REFSEQ:NM_139754; score=7; score_text=Moderately Supported; MD5=804b0832e1aeeb97fc8a47e64e2c55d3; length=1078; parent=FBgn0035663; release=r5.46; species=Dmel; // flybase // 14 // --- /// FBtr0077039 // cdna:known chromosome:BDGP6:3L:6037111:6038188:1 gene:FBgn0035663 transcript:FBtr0077039 // ensembl // 14 // --- /// GENSCAN00000033374 // cdna:novel chromosome:BDGP6:3L:6037111:6038070:1 transcript:GENSCAN00000033374 description: // ensembl // 14 // --- /// NM_139754 // Drosophila melanogaster CG6462 (CG6462), partial mRNA. // refseq // 14 // --- /// SNAP00000002072 // cdna:novel chromosome:BDGP6:3L:6037111:6038070:1 transcript:SNAP00000002072 description: // ensembl // 14 // ---	---	-1.34221	-1.64312	0.620514	0.0174209	-0.915032	-0.304036	-0.251343	-3.50412	-0.300434	0.174445	0.0239062	-0.499434	0.299445	-5.85942	0.116817	0.461306	-0.682389	0.647973	0.703546	-0.503893	-0.401259	-0.18288	0.542467	0.297412	-1.03646	-1.27977	0.668604	-0.0474095	-1.21742	0.813944	3.80476	-2.1856	-0.169612	-0.573149	-0.685065	-0.42428	1.06257	-0.741257	1.80406	0.27219	-0.173338	-0.0528826	-0.407988	0.160869	0.153991	0.451308	0.340954	-0.150873	-1.44091	-0.147335	-0.406023	-0.96761	0.383425	1.43508	-0.590381	1.09454	1.37845	-0.300517	0.419796	0.229718	-0.100817	-0.323208	-0.954338	0.436331	-0.562449	-0.750136	0.180249	-0.623083	-0.335492	1.34848	1.58396	1.42649	0.32135	0.629396	1.44876	0.0361631	0.0526506	0.330747	-0.153347	-0.168422	-0.54663	0.241531	0.539268	-0.19505	0.208854	-0.0914556	-0.529504	-1.92084	-1.54317	0.588958	0.726838	-0.641148	-1.52884	0.328318	-0.157365	-0.0437115	0.405772	-0.386741	0.402565	0.0907381	-0.971287	-0.641642	-0.852108	-0.718748	0.917795	-0.157964	0.182938	0.12793	-0.00479771	-0.113343	-0.236698	-0.274684	0.124661	0.0023288	-0.529075	1.02515	-0.047528	-3.92402	0.0947143	-0.211842	0.280474	-0.399439	-0.40189	1.31397	0.360975	-0.299111	-0.00961837	-0.00178268	-0.590711	-0.219211	0.979649	-0.0695796	0.361307	-0.224058	0.542852	-0.395036	-2.76014	0.0647142	-1.66419	-0.0909745	0.718932	-0.985016	1.68594	-1.01959	0.224402	0.997903	-0.156375	-0.330529	0.448832	0.249968	-0.481583	-0.338897	0.458681	0.575865	0.744158	0.985241	-0.193068	-0.270594	0.652904	0.996931	0.893858	-0.0278743	1.18232	0.320437	0.257926	-0.395997	-2.20368	0.0396326	0.769852	0.131655	2.17206	0.439733	0.0132156	-0.418004	0.27448	-0.597123	0.37334	0.252303	-2.48191	0.15354	-0.367998	0.771261	-0.593649	0.201775	-0.549939	-1.44646	0.666955	0.461725	-0.120201	-1.13123	0.147415	-0.198825	0.143023	-0.133203	-0.56574	-0.454456	0.794715	0.30378	0.582348	-0.386142	-1.09919	0.121552	-0.331038	-0.0813991	-2.31376	0.215453	0.272304	-0.403069	0.367129	0.473915	0.0351311	0.198144	0.11533	0.677617	-0.489996	0.553238	0.769595	-0.759021	0.50297	-0.555043	1.79033	-0.189855	0.94677	-0.664221	-0.358944	-1.1778	0.831883	0.458441	-0.237919	0.487429	0.219257	-3.18001	-0.280802	-0.448776	-0.180187	-1.28696	-0.214098	-0.138535	1.20771	-0.248188	-0.0200994	-0.37088	0.984258	-0.924264	-0.925981	0.982438	0.793359	-1.46537	-1.3836	0.533696	0.222786	-1.75041	-0.0745746	-0.477053	-1.13007	-0.101771	-0.775709	-0.647416	0.687848	-0.144181	-0.0371406	0.959608	-2.23882	-0.350298	0.0685961	0.240418	-0.395832	0.0177675	-0.720124	-0.176008	0.228309	-0.365604	-0.389415	0.304068	0.408177	-1.17681	0.41574	-0.27023	1.16976	2.05744	-0.705203	-0.287834	0.237391	-0.0338513	0.75779	1.6032	0.760441	0.629028	-0.756303	0.342628	0.253052	1.06651	1.09762	0.069219	-0.580148	0.80639	-1.11166	1.37775	0.341657	-2.46334	-1.12938	0.0329518	-0.0867437	0.308247	-0.117476	0.0639623	-0.0993492	-0.37521	0.0512618	-0.303108	0.0850355	-0.0128967	-0.0105931	0.0470651	0.364595	-0.967425	0.829461	0.457932	0.224379	0.366039	-0.405117	0.0953281	-0.651765	-1.06939	0.562498	-0.355814	0.0720256	1.01462	0.498774	0.272965	0.475931	-0.0183753	1.03755	0.675724	0.305494	0.113696	-1.37736	1.31014	-0.276468	-0.463734	-0.56278	2.35347	0.234103	0.394555	-0.645928	2.81152	0.138874	-1.37465	-0.526507	0.574936	0.043329	-0.220613	1.1915	-0.132302	0.363982	-0.659451	-0.469896	0.782974	-0.423897	-0.444095	0.893387	-0.64584	0.534858	-0.00309413	0.0593274	-0.488139	0.0717491	1.01722	-0.156071	-0.81354	1.6787	0.00525462	-0.290399	0.382378	-0.218211	0.72075	-0.293808	-0.207219	-0.0922941	-0.536351	-0.0282243	0.561924	-0.221982	-0.486504	-1.12387	-1.03625	0.354692	-0.238287	0.201364	-1.09366	4.88619	-0.170036	-0.0198619	-0.0942775	0.624177	-1.53559	-0.111018	-0.990411	-0.478126	0.323542	-0.683175	-0.517859	0.586843	0.140021	-0.417155	-0.785768	0.521149	0.668348	-0.434555	-1.12897	-0.195854	-0.226413	0.446406	0.391114	-0.628153	-1.84677	-0.75775	-0.164239	-0.901774	0.266223	0.779378	-0.785759	-0.0859716	-0.200505	0.275011
1625421_at	30-Mar-16	Flybase	CG30377-RA	CG30377-RA /FEA=BDGP /GEN=CG30377 /DB_XREF=CG30377 FBgn0050377 /SEG=chr2R:+2961853,2975911 /MAP=43F1-43F1 /LEN=3144 /DEF=(CG30377 gene symbol:CG30377 synonyms:(CG1918 CG14595) FBgn0050377 )	CG30377-RA	Dm.11246	Dm.12133	March 2006 (FlyBase/BDGP 5.3)	chr2R:3788457-3802515 (+) // 100.0 //	CG30377 gene product from transcript CG30377-RB	CG30377	chr43F1-43F1	full length	FBgn0050377	50252	A1Z763 /// D0IQE6	---	NP_001286171 /// NP_610329	NM_001299242 /// NM_136485	FBgn0050377	0055070 // copper ion homeostasis // inferred from mutant phenotype	0016020 // membrane // inferred from electronic annotation /// 0016021 // integral component of membrane // inferred from electronic annotation	---	---	This probe set was annotated using the Matching Probes based pipeline to a Entrez Gene identifier using 4 transcripts. // false // Matching Probes // A	FBtr0088844,FBtr0339121,NM_001299242(14),NM_136485(14)	FBtr0088844 // type=mRNA; loc=2R:join(3777580..3777663,3778328..3778435,3788452..3788945,3792948..3794949,3801862..3802537); ID=FBtr0088844; name=CG30377-RA; dbxref=FlyBase:FBtr0088844,FlyBase_Annotation_IDs:CG30377-RA,REFSEQ:NM_136485,REFSEQ:NM_136485; score=15; score_text=Strongly Supported; MD5=900be6a61fc18aa2c82af20f034ffb29; length=3364; parent=FBgn0050377; release=r5.46; species=Dmel; // flybase // 14 // --- /// FBtr0088844 // cdna:known chromosome:BDGP6:2R:7890025:7915032:1 gene:FBgn0050377 transcript:FBtr0088844 // ensembl // 14 // --- /// FBtr0339121 // cdna:known chromosome:BDGP6:2R:7890025:7915032:1 gene:FBgn0050377 transcript:FBtr0339121 // ensembl // 14 // --- /// NM_001299242 // Drosophila melanogaster CG30377, transcript variant B (CG30377), mRNA. // refseq // 14 // --- /// NM_136485 // Drosophila melanogaster CG30377, transcript variant A (CG30377), mRNA. // refseq // 14 // ---	GENSCAN00000029315 // ensembl // 3 // Cross Hyb Matching Probes /// SNAP00000011878 // ensembl // 3 // Cross Hyb Matching Probes	-1.42708	-0.0126328	1.76617	0.298051	-1.74706	-0.0880621	-0.705617	-0.280378	2.65542	0.1538	-0.0334092	-2.49338	-1.31103	-1.27626	1.10897	-5.15401	-0.578184	-0.660176	-0.473455	3.01334	0.492266	-0.516757	-1.07944	-1.09438	2.29212	2.56962	-1.62741	1.40187	0.540838	0.174105	-1.21008	-0.0797979	0.00617399	0.568063	0.731517	-0.509879	0.185363	-0.181502	0.0600879	0.396763	-0.640282	-0.0726932	0.225725	-0.0828261	0.153978	-0.878388	-1.49547	1.11321	1.75615	0.35722	0.285786	-1.5563	-0.690398	-0.364054	3.32176	0.0274432	0.736724	4.15741	0.240252	0.19908	-2.91112	0.105117	-2.3684	0.0775641	-0.18587	-1.12236	1.09913	0.933532	-1.04379	0.561666	-0.700128	-0.652991	-0.567375	-0.371102	-0.73609	1.07353	0.363339	0.619826	-4.82189	1.13975	1.89782	0.857867	-1.25904	-1.95934	3.36693	0.423272	-2.15869	0.425622	-1.19579	0.362728	-1.68854	-0.490275	-0.346949	0.727924	-0.128653	-1.82161	2.52486	0.123184	0.815814	2.43547	0.454254	-0.982802	0.425987	-0.270832	0.122663	0.652062	0.0863973	0.978024	-2.95182	0.105462	1.91655	1.08462	-0.532489	2.03072	0.21983	1.64193	-0.31857	-2.49867	-2.51274	1.13596	-0.916573	-1.43233	0.439802	0.871432	-1.38038	-0.758892	-0.0526625	1.06723	1.0702	0.889958	-0.145605	2.32402	2.29562	2.67802	-0.701003	-0.452539	0.0304428	-0.744058	0.25782	0.702494	-0.32849	-1.78606	-0.0845572	0.0643881	0.141814	0.413884	3.33841	-2.00584	0.46423	1.473	0.338772	0.67202	-0.515372	-0.116846	0.967182	-1.63113	0.289844	-1.23828	0.294777	0.0942739	2.60592	2.19225	0.247082	1.23734	0.0972811	1.46088	-0.908321	-0.314157	0.266299	0.77911	0.342627	0.672728	-1.27774	0.514719	2.36812	-0.134437	1.66002	1.09236	0.36482	0.129182	0.0182152	-1.15953	0.0163133	0.692268	-0.564632	-1.40287	0.238043	-0.6995	0.0760778	-0.248352	-3.02834	1.09858	1.44959	-1.2969	-0.746674	-0.30811	-1.95343	-0.357175	-0.839603	0.0306104	-1.24526	0.150944	0.731918	-0.229339	0.21295	-0.80011	0.423381	-0.062048	-1.34598	1.28633	1.03083	0.201844	1.50524	-1.69658	-0.137023	0.791905	0.965418	0.212637	-0.989007	-0.633473	-0.138326	-1.31583	1.59881	0.237808	-0.16879	-1.18026	0.289511	1.58443	-1.65929	-1.44169	-3.40849	-0.525542	-2.82738	-0.893074	-0.962857	-0.64152	-1.02288	-2.47743	-2.72744	-1.95855	-2.86407	0.650144	0.285331	-1.35803	0.357908	1.01439	0.394203	-0.406889	-0.883106	1.38563	1.01895	-0.163061	1.68946	-0.298055	-0.612943	0.687551	-0.958285	0.40334	0.502191	-2.33599	1.09288	-1.00936	-0.495882	-0.294012	1.64324	0.917535	-0.962355	-0.277607	-0.259862	-1.28792	-0.757085	0.138504	0.80085	0.00921214	-1.37202	-0.29487	-0.265839	1.00479	-0.84027	-0.460128	-0.163203	0.240584	3.64013	2.1142	0.204103	-1.20196	0.391792	-1.3553	-0.607672	-0.753966	0.0786253	4.4749e-05	-1.2157	-0.927361	3.24008	0.632117	-0.0496244	0.967025	0.415721	-0.116694	0.635375	0.45679	-5.67696	1.37011	-0.38662	-0.610267	1.19384	-0.298635	-1.51157	-1.21129	-0.1707	0.806228	1.49202	0.399449	1.35458	-0.168915	-0.308639	-0.29017	0.103556	-0.549014	0.656872	0.152417	0.652554	-0.249749	-0.633266	-1.55664	0.427112	0.0558669	1.41523	0.718823	-1.08529	1.42036	0.615528	-3.14861	-0.312892	0.572738	1.82255	1.59249	-0.771491	-0.310274	-0.436761	2.42412	-0.325956	-0.53878	-1.38967	0.44106	0.126339	-1.18407	0.854232	-0.776736	0.553218	-2.00407	0.34628	0.0235636	-1.08781	0.449967	0.424834	-1.70841	1.40187	-0.847802	1.48414	0.772469	-0.514347	-1.23404	0.180275	0.0931763	-0.57334	0.0558196	0.217118	1.44328	0.683995	-0.737718	0.464917	1.33188	-0.648471	-1.43922	1.88758	-1.55617	-0.61345	0.354994	0.362305	1.02236	-1.02762	0.608606	-0.326787	0.929686	-1.72842	-0.786143	-1.00212	-0.65627	-0.365225	0.346527	-0.0631241	1.423	-0.155872	1.46469	-0.292484	0.248215	-0.617011	0.0358924	0.000607216	0.388784	-0.913329	0.0359255	-1.69676	0.391827	-1.03497	0.356278	0.677186	-1.12177	0.894505	-2.28555	0.28698	0.872721	-1.03172	1.04562	-3.47367	0.357469	0.000361456	-0.69872	2.62037	-0.214583	0.156462	0.0760582	0.530383
1639665_at	30-Mar-16	Flybase	CG7878-RA	CG7878-RA /FEA=BDGP /GEN=CG7878 /DB_XREF=CG7878 FBgn0037549 /SEG=chr3R:+3948435,3951012 /MAP=84E13-84E13 /LEN=2403 /DEF=(CG7878 gene symbol:CG7878 FBgn0037549 (GO:0004004 ATP dependent RNA helicase) (GO:0004386 helicase))	CG7878-RA	Dm.34716	Dm.1098	March 2006 (FlyBase/BDGP 5.3)	chr3R:3948420-3950997 (+) // 100.0 //	CG7878 gene product from transcript CG7878-RA	CG7878	chr84E13-84E13	full length	FBgn0037549	40959	Q7K4L8	EC:3.6.1.3	NP_649767	NM_141510	FBgn0037549	0010501 // RNA secondary structure unwinding // ---	---	0000166 // nucleotide binding // inferred from electronic annotation /// 0003676 // nucleic acid binding // inferred from electronic annotation /// 0003723 // RNA binding // inferred from electronic annotation /// 0004004 // ATP-dependent RNA helicase activity // inferred from sequence or structural similarity /// 0004386 // helicase activity // inferred from sequence or structural similarity /// 0005524 // ATP binding // inferred from electronic annotation /// 0016787 // hydrolase activity // inferred from electronic annotation /// 0016887 // ATPase activity // inferred from electronic annotation	IPR001650 // Helicase, C-terminal // 0.0 /// IPR004088 // K Homology domain, type 1 // 0.0 /// IPR011545 // DEAD/DEAH box helicase domain // 0.0	This probe set was annotated using the Matching Probes based pipeline to a Entrez Gene identifier using 3 transcripts. // false // Matching Probes // A	AY051831(14),FBtr0113205,NM_141510(14)	AY051831 // Drosophila melanogaster LD33749 full length cDNA. // gb // 14 // --- /// FBtr0113205 // type=mRNA; loc=3R:join(3948421..3949225,3949281..3949789,3949852..3950487,3950545..3950995); ID=FBtr0113205; name=CG7878-RA; dbxref=FlyBase:FBtr0113205,FlyBase_Annotation_IDs:CG7878-RA,REFSEQ:NM_141510; score=15; score_text=Strongly Supported; MD5=4f0394b5c0bbaab663553829e96491ef; length=2401; parent=FBgn0037549; release=r5.46; species=Dmel; // flybase // 14 // --- /// FBtr0113205 // cdna:known chromosome:BDGP6:3R:8122725:8125273:1 gene:FBgn0037549 transcript:FBtr0113205 // ensembl // 14 // --- /// GENSCAN00000032896 // cdna:novel chromosome:BDGP6:3R:8122853:8125138:1 transcript:GENSCAN00000032896 description: // ensembl // 12 // --- /// NM_141510 // Drosophila melanogaster CG7878 (CG7878), mRNA. // refseq // 14 // --- /// SNAP00000021426 // cdna:novel chromosome:BDGP6:3R:8122853:8125138:1 transcript:SNAP00000021426 description: // ensembl // 12 // ---	---	0.261479	-0.981501	-0.611922	-0.0325718	-0.863927	-0.327926	0.350904	-0.0108302	-0.805435	3.71584	0.0696581	0.313974	-0.711273	-0.274443	-1.79023	0.598586	0.660911	0.333977	0.817625	-0.0897523	2.40393	-1.64036	0.306016	-0.00614704	0.526678	0.58971	-0.302923	-0.197701	0.385279	-1.60687	0.256588	-0.58362	-0.152609	0.0684331	-0.171016	0.143112	-0.753632	0.0334541	0.906684	0.47821	-0.474647	-0.073165	1.63084	-1.0328	0.153844	1.00568	0.854504	0.387212	-0.0998239	0.0431859	0.288492	-0.19107	1.74242	-0.438173	0.209111	-0.516958	-0.581423	0.386965	0.76024	-0.557226	1.23172	-1.08688	-0.760391	3.13848	-1.4265	-0.395685	-0.0892827	-0.648641	0.609576	-0.375443	0.184032	-0.716226	-0.542265	0.190286	-0.731865	-1.04932	-0.0959226	-0.0665725	0.0971926	-1.80308	-0.647906	0.738941	-0.000804851	-0.941538	-0.296086	0.754006	-0.534721	0.372756	0.755284	1.52832	-0.467579	0.751809	-0.765261	1.0462	-0.477365	0.0384413	0.231349	-0.349723	0.49495	0.790984	-0.204076	-0.56243	-0.389623	-0.306225	0.515796	0.0863364	-2.93647	0.310415	0.43911	-0.0541077	0.75373	-0.277172	0.573401	-0.0497148	-0.0858264	-0.470598	-0.478056	-0.4283	0.407208	-0.146233	0.120614	0.665427	-0.660431	-0.339994	-0.121839	-0.784252	1.38913	-0.96481	-0.325526	-0.0212827	-0.571609	0.984497	1.13605	0.787	-0.180103	0.00441082	0.397803	-1.27501	0.602284	1.6673	1.09862	-2.01966	-0.994695	0.724112	-0.246912	-0.39875	0.439774	0.520744	0.309154	0.115199	-0.11207	0.413692	0.473855	-0.784548	-0.909601	-0.492746	4.54392	0.634478	0.330827	-0.159846	-0.37382	0.585289	-0.200924	0.998461	-0.439602	0.00701005	0.425475	-0.23853	-0.635118	0.639126	0.0892612	0.605191	0.234221	-0.233771	0.189781	-0.0125865	-1.12401	0.648551	-0.179474	0.266789	0.698051	-0.65588	-0.0902366	-0.10815	0.410312	0.00969593	-0.513459	0.825976	-0.115431	1.24568	1.59072	-0.541682	0.730044	0.51694	-1.65734	0.127783	-0.169542	0.0134553	-1.89993	-0.949254	0.920717	1.12131	0.279116	0.0329425	0.327127	1.14013	1.3402	0.0975477	-0.863082	1.06477	0.0758584	1.24545	-1.35663	0.217406	-1.97727	1.03305	1.01371	-0.37396	0.793926	-0.658736	0.483782	-0.219292	0.101666	-0.456934	0.372533	0.520476	-0.12386	0.075935	-0.387425	0.943815	2.0008	-1.53173	0.789159	-0.980545	-0.142446	0.51456	-0.752564	-0.840664	0.665725	-0.481597	0.605632	-0.184537	0.15246	-0.107176	-0.240137	0.26646	0.459359	-1.16982	0.12857	-0.447618	0.913557	-0.339401	0.299691	-0.252746	0.156721	-1.72893	-0.379038	-0.275902	0.653647	-0.0322323	0.673594	0.544652	0.612261	-0.308884	0.417991	1.82116	1.0451	-0.260088	-0.348145	-0.115941	0.19389	0.751975	-0.395289	0.313587	-0.77836	-1.37261	-0.721033	0.277858	1.43601	-0.178674	-0.459872	-0.340949	0.81683	-0.771983	-0.33228	-0.87064	-1.14894	-0.256133	-0.15891	0.103583	-1.41638	-0.278331	-0.581883	0.347773	-1.06666	0.0177728	0.400396	0.484779	-0.310929	0.164592	0.726819	-0.88325	0.749139	-0.127481	0.0107218	0.841351	0.466796	-0.82437	0.0672646	0.907015	0.440959	-0.331932	0.135986	0.770228	-0.61584	0.0428626	-0.594072	0.319384	0.626253	0.848322	-0.259037	-0.296101	-0.193448	0.432597	-0.470398	-0.109227	0.212911	1.56053	-0.50806	-0.4093	-0.0614553	-0.458533	-0.130331	0.112241	1.05993	0.0175408	-0.0885152	-1.14319	-1.53509	-1.50706	-0.819291	0.575829	0.413338	0.161125	-0.213464	0.784611	-1.46891	0.49759	-0.112081	-0.763784	0.130147	0.271789	-0.432623	0.0678548	-0.023333	1.10826	-0.327068	0.0235888	-0.716741	0.147002	0.979627	0.312087	-0.511889	-0.443538	0.13984	0.580399	-0.555502	-0.0625519	1.08581	-0.869331	-0.690631	2.53005	-0.337455	-0.990983	0.676232	0.429388	0.703198	-1.25398	-0.952056	-0.937567	0.039039	-0.285942	0.0666804	0.477018	0.163238	-1.18914	-0.539656	-2.64624	0.352851	-0.0169121	-0.35704	0.107403	3.09717	0.158012	0.626224	0.183428	-1.00234	-0.408734	-0.948088	-0.0160122	0.251823	0.0254114	0.0340448	0.299809	-0.613944	0.148548	-2.08586	0.441954	0.345589	-0.367966	-0.742689	-0.67075	1.30494	1.15134	0.072184	-0.346167	1.64036	-1.3593	0.482949	0.189796	-0.724724	-0.427974	1.80265	0.0526431	-0.0291448
1639068_at	30-Mar-16	Flybase	SD02447	SD02447 /FEA=sim4 /SEG=chrX:+3289913,3293371	SD02447	Dm.49878	Dm.13899	March 2006 (FlyBase/BDGP 5.3)	chrX:3425509-3428967 (+) // 100.0 //	---	---	---	---	---	---	Q8MSR9	---	---	---	---	---	---	---	---	This probe set was annotated using the Matching Probes based pipeline to a UniGene identifier using 1 transcripts. // false // Matching Probes // A	AY118640(13)	AY118640 // Drosophila melanogaster SD02447 full insert cDNA. // gb // 13 // ---	---	0.511972	0.57238	0.32506	0.322834	-0.986592	-0.244352	0.556913	-0.0327758	-0.405381	-0.314526	0.655863	-1.28917	0.56841	0.119624	-0.139381	0.774574	1.89386	-1.48138	-0.228456	-2.07565	0.685514	0.00537501	-0.863499	1.5877	-0.13707	0.0313366	-0.763645	0.764024	0.267334	-0.403955	-0.0737288	0.44763	0.460852	0.479592	0.881769	-0.525106	0.866285	-0.69158	0.186292	0.643391	-0.575764	0.69514	-0.0564757	0.103917	0.153843	-0.995303	0.241401	1.50972	0.436734	2.04184	-0.582124	-0.425345	-0.584348	-1.16036	-0.189639	-1.35195	-0.207291	0.688612	-0.369138	-1.50128	-1.53117	-0.30032	-0.537529	0.681753	0.512624	-1.86998	-0.902862	-0.836017	0.645996	-0.966313	-0.876271	2.51721	-1.2639	-0.288584	-0.304967	-0.40556	-0.487278	2.45899	0.44233	-0.0721765	-0.217589	0.298872	-1.10989	-0.95056	0.238151	-0.863543	1.03173	-0.400676	0.4273	0.114255	-0.17881	-0.446851	1.60713	0.371451	-0.668398	-0.274541	0.0996213	0.253517	0.906901	0.403232	0.123714	0.253695	-1.4924	0.185492	-2.63892	-1.04689	-0.113737	0.768548	-0.606018	-0.79084	-1.90426	1.32686	0.467564	-0.878767	0.557265	0.430292	-0.165098	-0.0857901	0.096536	-1.85231	0.209132	0.715196	0.0745004	0.231859	-0.415476	-1.6917	-0.104812	0.897926	0.314845	0.00434739	0.30139	-0.281225	-0.451544	0.0297158	0.163399	-2.23917	-0.940405	0.0662895	0.690193	-1.65	0.771368	-1.09219	0.257363	0.58755	-0.73564	0.649331	-0.338509	0.0870205	0.439309	0.847302	0.651361	-0.0470619	-0.419481	0.327419	0.777208	-0.471739	-1.41926	-3.61559	0.11289	0.672742	0.590327	0.439662	-0.659831	-0.0826784	-1.06699	0.152483	0.63608	0.120223	-0.0912505	0.859842	-1.21507	3.55095	0.464588	0.363115	-0.144296	0.648203	0.814331	-1.16617	-0.948919	-0.19479	-0.569257	0.597212	-0.25614	0.556138	-0.602139	-0.474505	0.0786513	0.572547	-0.407659	-0.285924	-0.362304	1.05432	1.59153	0.634395	-0.157335	0.728582	1.73411	-0.91851	-0.973418	0.289747	0.176112	0.509593	1.52356	-1.12185	-0.266853	0.572967	-0.592166	0.469723	0.585034	-0.0368476	-0.539929	0.231386	-0.243481	-0.430022	0.360198	0.381949	-2.65615	0.915673	0.405862	-0.528099	-0.315532	0.71771	0.155533	0.0028288	0.617397	0.289968	-0.902522	0.138868	0.931848	0.0959534	0.367376	1.02493	1.26352	0.215499	0.844793	-0.0957247	0.0465882	-0.629531	0.32154	-0.46925	0.215671	-0.212863	1.80333	0.147594	0.354534	-1.18035	-0.0452797	-1.48046	0.249788	0.555612	0.400542	-0.393161	-0.192313	-3.06668	-0.79298	-0.0384605	-0.200747	-0.612502	-0.683575	-1.03602	0.775406	1.35273	0.0978871	0.163419	-0.724624	0.780988	-1.24927	0.0429464	1.51356	-0.484053	0.554036	0.716042	-0.33342	-0.410452	0.512711	-0.487816	0.0180455	0.333842	-0.882372	0.611846	0.526663	1.24979	-1.91901	0.509988	-0.376734	0.207118	1.08767	-0.165942	-0.185281	1.19173	-0.0176708	-0.882535	1.04603	-0.817345	0.340732	0.224774	-0.894967	0.20555	1.8721	-1.39634	0.263631	-0.559275	-0.196051	1.3679	-0.180688	-0.0958957	-0.209009	-0.0549065	1.15297	0.775207	-0.42455	0.654399	0.111518	0.844665	0.821435	0.189791	-0.681777	1.56798	0.435694	-0.111242	-1.59044	0.437613	1.72854	0.517373	1.06895	0.676831	0.367287	0.105874	0.0363767	-1.13752	-0.756654	-0.797073	0.559036	0.215693	0.0617202	0.59327	0.584692	-0.151315	-0.715079	0.582459	0.629411	-0.321729	1.52629	-0.301153	0.039622	-0.809635	-0.495841	1.27239	0.0527802	-0.500799	-0.483027	-3.79397	-1.94356	0.792547	-1.00224	0.43986	-0.790144	0.529287	-0.019999	0.541269	0.894081	-0.238491	-0.402576	-0.866765	0.675709	-0.111177	-0.990082	0.0976493	-1.81333	-0.694881	-0.396475	-1.00532	-0.450253	1.34529	0.26154	-0.16691	0.983308	-2.25531	-0.682338	0.270257	0.376831	-0.273858	0.809148	-0.0993568	0.975103	1.1871	-0.418598	0.539677	-0.872994	-0.3332	-0.784535	0.566966	0.474342	-0.0991519	-0.300103	-0.50024	-0.261491	-0.2939	-1.29922	-0.380081	-1.13732	2.31718	-2.14761	3.96756	0.1879	-1.17488	-0.266084	0.0483283	-0.217191	0.0931841	0.0866668	0.608085	0.711614	1.63574	-1.43997	0.00909006	-0.222259	0.0892904	-0.393805	-0.446232	0.387092	-1.08266	-0.115181	-1.42159	-1.17028
1634130_a_at	30-Mar-16	Flybase	CG6767-RA	CG6767-RA /FEA=BDGP /GEN=CG6767 /DB_XREF=CG6767 FBgn0036030 /SEG=chr3L:-9641104,9654222 /MAP=67C4-67C5 /LEN=2006 /DEF=(CG6767 gene symbol:CG6767 FBgn0036030 (GO:0004749 ribose-phosphate pyrophosphokinase))	CG6767-RA	Dm.30411	Dm.12437	March 2006 (FlyBase/BDGP 5.3)	chr3L:9676675-9689793 (-) // 100.0 //	CG6767 gene product from transcript CG6767-RA	CG6767	chr67C4-67C5	full length	FBgn0036030	39132	Q9VT32 /// F0JAG1 /// Q8IGE6 /// M9PF46 /// Q9VT33 /// M9PEY1 /// M9PHW7 /// M9PEP5	EC:2.7.6.1	NP_001261640 /// NP_001261641 /// NP_001261643 /// NP_001261644 /// NP_001287010 /// NP_001287011 /// NP_001287012 /// NP_648345 /// NP_729528	NM_001274711 /// NM_001274712 /// NM_001274714 /// NM_001274715 /// NM_001300081 /// NM_001300082 /// NM_001300083 /// NM_140088 /// NM_168360	FBgn0036030	0007476 // imaginal disc-derived wing morphogenesis // inferred from mutant phenotype /// 0009156 // ribonucleoside monophosphate biosynthetic process // inferred from electronic annotation /// 0009165 // nucleotide biosynthetic process // inferred from electronic annotation /// 0044249 // cellular biosynthetic process // inferred from electronic annotation	---	0000287 // magnesium ion binding // inferred from electronic annotation /// 0004749 // ribose phosphate diphosphokinase activity // inferred from sequence or structural similarity /// 0016740 // transferase activity // inferred from electronic annotation	IPR005946 // Ribose-phosphate diphosphokinase // 0.0 /// IPR005946 // Ribose-phosphate diphosphokinase // 0.0 /// IPR005946 // Ribose-phosphate diphosphokinase // 0.0 /// IPR005946 // Ribose-phosphate diphosphokinase // 0.0 /// IPR029099 // Ribose-phosphate pyrophosphokinase, N-terminal domain // 0.0 /// IPR029099 // Ribose-phosphate pyrophosphokinase, N-terminal domain // 0.0 /// IPR029099 // Ribose-phosphate pyrophosphokinase, N-terminal domain // 0.0 /// IPR029099 // Ribose-phosphate pyrophosphokinase, N-terminal domain // 0.0	This probe set was annotated using the Matching Probes based pipeline to a Entrez Gene identifier using 19 transcripts. // false // Matching Probes // A	AY071526(14),FBtr0076415,FBtr0076416,FBtr0310662,FBtr0310663,FBtr0333856,FBtr0333857,FBtr0345032,FBtr0345033,FBtr0345034,NM_001274711(14),NM_001274712(14),NM_001274714(14),NM_001274715(14),NM_001300081(14),NM_001300082(14),NM_001300083(14),NM_140088(14),NM_168360(14)	AY071526 // Drosophila melanogaster RE57174 full length cDNA. // gb // 14 // --- /// BT126003 // Drosophila melanogaster RH19111 full insert cDNA. // gb // 14 // --- /// FBtr0076415 // type=mRNA; loc=3L:complement(9676679..9677558,9677622..9677955,9678021..9678145,9679465..9679563,9682365..9682548,9687333..9687558,9689639..9689800); ID=FBtr0076415; name=CG6767-RA; dbxref=FlyBase:FBtr0076415,FlyBase_Annotation_IDs:CG6767-RA,REFSEQ:NM_140088; score=11; score_text=Strongly Supported; MD5=a3da8fc4982ed0c5d0717c6ae6956fe5; length=2010; parent=FBgn0036030; release=r5.46; species=Dmel; // flybase // 14 // --- /// FBtr0076415 // cdna:known chromosome:BDGP6:3L:9683579:9696700:-1 gene:FBgn0036030 transcript:FBtr0076415 // ensembl // 14 // --- /// FBtr0076416 // type=mRNA; loc=3L:complement(9676679..9677558,9677622..9677955,9678021..9678145,9679465..9679563,9681631..9681699,9682365..9682548,9687333..9687558,9688296..9688541); ID=FBtr0076416; name=CG6767-RB; dbxref=FlyBase:FBtr0076416,FlyBase_Annotation_IDs:CG6767-RB,REFSEQ:NM_168360; score=11; score_text=Strongly Supported; MD5=52e1775fa1e3fd1f4f648a8331a53d9d; length=2163; parent=FBgn0036030; release=r5.46; species=Dmel; // flybase // 14 // --- /// FBtr0076416 // cdna:known chromosome:BDGP6:3L:9683579:9695441:-1 gene:FBgn0036030 transcript:FBtr0076416 // ensembl // 14 // --- /// FBtr0310662 // type=mRNA; loc=3L:complement(9676679..9677558,9677622..9677955,9678021..9678145,9679465..9679575,9682365..9682548,9687333..9687558,9689639..9689800); ID=FBtr0310662; name=CG6767-RC; dbxref=FlyBase:FBtr0310662,FlyBase_Annotation_IDs:CG6767-RC; score=11; score_text=Strongly Supported; MD5=6836f4d6e155939dc304a91f948b8c52; length=2022; parent=FBgn0036030; release=r5.46; species=Dmel; // flybase // 14 // --- /// FBtr0310662 // cdna:known chromosome:BDGP6:3L:9683579:9696700:-1 gene:FBgn0036030 transcript:FBtr0310662 // ensembl // 14 // --- /// FBtr0310663 // type=mRNA; loc=3L:complement(9676679..9677558,9677622..9677955,9678021..9678145,9679465..9679563,9680330..9680353,9682365..9682548,9687333..9687558,9688296..9688541); ID=FBtr0310663; name=CG6767-RD; dbxref=FlyBase:FBtr0310663,FlyBase_Annotation_IDs:CG6767-RD; score=11; score_text=Strongly Supported; MD5=09ea789154ad725fa82435244786ee5a; length=2118; parent=FBgn0036030; release=r5.46; species=Dmel; // flybase // 14 // --- /// FBtr0310663 // cdna:known chromosome:BDGP6:3L:9683579:9695441:-1 gene:FBgn0036030 transcript:FBtr0310663 // ensembl // 14 // --- /// FBtr0310664 // type=mRNA; loc=3L:complement(9676679..9677558,9677622..9677955,9678021..9678145,9679465..9679563,9687333..9687558,9688296..9688541); ID=FBtr0310664; name=CG6767-RE; dbxref=FlyBase:FBtr0310664,FlyBase_Annotation_IDs:CG6767-RE; score=11; score_text=Strongly Supported; MD5=cfdbacd8340fbd0cbbe8db35714877ea; length=1910; parent=FBgn0036030; release=r5.46; species=Dmel; // flybase // 14 // --- /// FBtr0333856 // type=mRNA; loc=3L:complement(9676679..9677558,9677622..9677955,9678021..9678145,9679465..9679575,9682365..9682548,9687333..9687558,9688296..9688541); ID=FBtr0333856; name=CG6767-RF; dbxref=FlyBase:FBtr0333856,FlyBase_Annotation_IDs:CG6767-RF; score=11; score_text=Strongly Supported; MD5=ace9bd57456ab03f94e613ed4afe29fe; length=2106; parent=FBgn0036030; release=r5.46; species=Dmel; // flybase // 14 // --- /// FBtr0333856 // cdna:known chromosome:BDGP6:3L:9683579:9695441:-1 gene:FBgn0036030 transcript:FBtr0333856 // ensembl // 14 // --- /// FBtr0333857 // type=mRNA; loc=3L:complement(9676679..9677558,9677622..9677955,9678021..9678145,9679465..9679563,9681631..9681699,9682365..9682548,9687333..9687558,9689639..9689800); ID=FBtr0333857; name=CG6767-RG; dbxref=FlyBase:FBtr0333857,FlyBase_Annotation_IDs:CG6767-RG; score=11; score_text=Strongly Supported; MD5=7affca209a9efddde29eee93a8a5156a; length=2079; parent=FBgn0036030; release=r5.46; species=Dmel; // flybase // 14 // --- /// FBtr0333857 // cdna:known chromosome:BDGP6:3L:9683579:9696700:-1 gene:FBgn0036030 transcript:FBtr0333857 // ensembl // 14 // --- /// FBtr0345032 // cdna:known chromosome:BDGP6:3L:9683579:9694457:-1 gene:FBgn0036030 transcript:FBtr0345032 // ensembl // 14 // --- /// FBtr0345033 // cdna:known chromosome:BDGP6:3L:9683579:9694457:-1 gene:FBgn0036030 transcript:FBtr0345033 // ensembl // 14 // --- /// FBtr0345034 // cdna:known chromosome:BDGP6:3L:9683579:9694457:-1 gene:FBgn0036030 transcript:FBtr0345034 // ensembl // 14 // --- /// NM_001274711 // Drosophila melanogaster CG6767, transcript variant C (CG6767), mRNA. // refseq // 14 // --- /// NM_001274712 // Drosophila melanogaster CG6767, transcript variant D (CG6767), mRNA. // refseq // 14 // --- /// NM_001274714 // Drosophila melanogaster CG6767, transcript variant F (CG6767), mRNA. // refseq // 14 // --- /// NM_001274715 // Drosophila melanogaster CG6767, transcript variant G (CG6767), mRNA. // refseq // 14 // --- /// NM_001300081 // Drosophila melanogaster CG6767, transcript variant H (CG6767), mRNA. // refseq // 14 // --- /// NM_001300082 // Drosophila melanogaster CG6767, transcript variant I (CG6767), mRNA. // refseq // 14 // --- /// NM_001300083 // Drosophila melanogaster CG6767, transcript variant J (CG6767), mRNA. // refseq // 14 // --- /// NM_140088 // Drosophila melanogaster CG6767, transcript variant A (CG6767), mRNA. // refseq // 14 // --- /// NM_168360 // Drosophila melanogaster CG6767, transcript variant B (CG6767), mRNA. // refseq // 14 // ---	BT030285 // gb // 2 // Cross Hyb Matching Probes	0.853725	-0.695752	-0.883292	0.193268	1.12263	-0.715857	-0.244807	-0.474266	-1.31689	2.32556	0.485564	2.11175	-1.87016	-0.689072	-1.33853	-0.138896	-0.660482	0.338752	1.20137	0.126224	-1.19192	-0.165192	-0.135684	0.00163286	-0.17343	-1.4495	1.17064	0.716876	-0.229691	0.655858	-0.00150042	-0.517792	-0.207124	-0.0644786	-0.936126	0.645535	-1.07558	0.274985	-0.19321	-0.0237644	-0.0321172	-0.0257557	-0.0451288	0.51679	0.153796	-0.30433	-1.05353	-0.348071	-1.36105	-3.67154	-1.41457	-0.0341118	-0.422051	-0.13932	-0.765489	-2.93772	0.86271	0.887507	-1.3256	1.21245	-0.652109	0.38923	-1.49545	2.05188	-1.43753	1.51593	0.15806	0.111344	0.196493	-0.0800476	0.878942	-0.268668	1.17142	0.0182809	-0.273145	0.65618	-0.337091	-1.65042	1.30132	-1.41848	-0.0599212	0.319129	-0.88275	0.405137	0.11324	-0.875573	0.20582	-1.67494	-1.69546	-0.377334	0.13423	-1.04085	1.03202	-0.274475	0.467576	0.320066	-0.0603333	0.021807	1.40277	0.672597	0.801034	3.44893	-0.345426	0.905111	1.06612	1.2087	-0.101968	-0.477127	0.0557839	-0.0249448	0.207674	1.63406	-0.446752	-0.359372	0.445799	0.229924	0.0837422	0.325157	-0.254491	-1.12882	0.739259	-0.149049	0.987729	-0.906764	2.567	-0.790811	3.09906	0.214515	0.757893	-0.0306128	1.53241	-1.21152	-0.336244	-0.872862	0.352869	-0.202247	0.097225	-0.259245	-0.361846	-0.264372	0.750838	-0.643761	-0.872596	-0.231129	-0.989559	0.22768	-0.555007	0.710494	0.376875	-1.17186	-0.0573985	-1.28128	-0.169515	-0.467815	0.272986	0.905635	-0.718974	1.76145	-0.114534	0.235178	1.97353	5.55866	1.31686	-0.680449	0.76452	0.55282	-0.558987	0.0979523	0.515413	0.189008	-0.175485	-0.219919	0.123429	-0.570745	-0.373238	0.581214	-0.198396	0.307954	-0.0830796	0.181605	1.74016	0.00106824	0.130981	-1.13131	4.67577	0.175726	-0.274344	1.94045	0.249657	-1.16793	-3.26523	0.831097	0.697064	-0.48285	0.0766058	0.0597787	0.248748	0.129402	2.66939	-0.370765	-0.136981	1.44405	1.60722	1.35057	0.227619	-1.33775	-0.739336	-0.683077	-0.156003	-1.12615	0.716623	0.359406	-0.29237	-0.958407	4.2824	2.24532	0.437712	2.11962	-0.850403	0.231451	-0.143614	0.326468	0.168226	-0.904292	-0.405416	-0.183892	1.34915	1.44219	0.342423	0.35581	-0.745618	-0.117813	0.133256	2.12646	0.849087	0.0615694	4.40041	2.22877	-0.466208	0.0126221	1.34953	0.0207506	1.85429	-0.334727	1.64721	0.976145	-0.111983	-0.382471	-0.754231	-0.245574	0.633249	0.740688	3.62474	-0.34783	-0.523363	-0.590453	-1.20689	-0.335679	-0.847688	0.800684	-0.49969	-0.323606	-0.196011	-1.36976	-0.621117	0.0750521	0.175163	0.0318605	-0.33362	-0.00926424	-0.157334	0.602707	0.71444	-0.604282	-1.20945	0.693639	-0.112767	-2.83043	-0.405601	-0.6492	-0.357105	-0.422857	-1.87091	-0.253381	-0.687059	-1.20272	-1.94305	-0.756643	-0.96376	-0.279541	0.367553	1.22208	-0.0953818	-0.660867	-1.71851	-0.119284	0.829024	0.37746	-0.364085	0.763319	-0.271024	-0.937428	1.87566	-1.25058	-0.506143	0.163812	1.90767	-0.956965	0.488338	-0.0244282	2.7502	-0.409115	-0.437626	0.623105	-0.206185	-0.172221	0.47739	-1.01121	1.60943	-0.110172	0.39917	0.737913	1.38438	-0.665591	-0.0556867	-0.155248	-0.711571	-3.73594	-0.158891	-0.776957	-0.233329	0.87674	-0.0516539	-0.706034	-0.6835	0.410535	0.960929	1.45306	-0.0196148	-0.767379	-0.0136008	-4.12	0.368461	-1.34906	-0.254318	0.164027	1.41326	-0.851681	-2.29879	0.424972	-0.464173	-1.012	-0.413544	0.115327	-0.00933723	-0.591102	-0.856268	-0.609785	0.862016	-1.20979	0.688627	-0.48642	-0.0465723	-0.000402249	0.245576	0.435155	-0.119545	-0.416841	0.504382	0.514353	-0.501321	0.761888	-0.00361089	0.186003	1.65412	-0.31584	-0.0370969	-0.634733	-0.820816	0.997643	-0.0390749	1.03278	-0.734853	-1.24422	-0.327449	1.82736	0.836475	0.603304	0.132276	0.500047	-0.59396	-0.26313	-1.74075	0.250385	-2.08472	0.228273	0.268424	0.372725	1.9812	0.0660723	0.0415395	-1.27996	-0.789131	0.0615168	-0.802744	-0.991266	1.83533	-0.902326	2.10514	0.428477	0.263452	0.45048	-0.307292	1.01761	-0.369678	0.630579	0.517386	-0.715071	-1.53863	0.406072	1.14917	0.00524607	-1.03677	0.856296	-0.397851
1632741_at	30-Mar-16	Flybase	CT34362	CT34362 /FEA=sim4 /SEG=chr2h:-733093,733677	CT34362	Dm.90	---	March 2006 (FlyBase/BDGP 5.3)	chr2L:22971793-22972377 (+) // 100.0 //	---	---	---	---	---	---	---	---	---	---	---	---	---	---	---	This probe set was annotated using the Matching Probes based pipeline to a ENSEMBL identifier using 1 transcripts. // false // Matching Probes // A	SNAP00000001025(14)	SNAP00000001025 // cdna:novel chromosome:BDGP6:2L:23079062:23079645:1 transcript:SNAP00000001025 description: // ensembl // 14 // ---	SNAP00000004639 // ensembl // 5 // Cross Hyb Matching Probes /// SNAP00000004648 // ensembl // 5 // Cross Hyb Matching Probes	0.0687008	-0.132982	-0.254365	1.09926	0.133948	-0.969856	-0.438715	0.527184	-0.13653	-0.208673	0.0894695	-0.215638	1.55576	0.296767	0.0188576	-0.0673891	0.54074	-0.816784	0.126429	-0.104661	0.475492	-0.0161446	-0.265629	0.00544493	0.38305	-0.488647	-0.500868	-0.261804	0.530904	0.271504	-0.350435	0.047395	-0.0993744	-0.0784029	0.085155	-0.407223	-0.416079	0.151656	2.81642	0.11799	-0.183615	0.35008	0.199303	0.0445013	0.153727	-0.359186	0.0929221	-3.57274	0.276294	0.216066	0.481906	0.0728611	-0.147967	0.0163039	-0.274833	-0.741728	-0.745993	0.256565	0.420762	-0.143712	-0.0420018	-0.331702	-0.119088	0.191864	-0.227623	0.193837	-0.617739	0.795333	0.637948	0.108951	0.310355	-0.401264	0.535784	1.35253	0.588224	0.054488	-0.899384	0.352367	0.0827458	0.350528	0.59237	0.177368	-0.110912	-0.362769	0.114157	0.410621	-1.10208	-0.881195	-0.769724	-0.10279	0.304718	-0.357446	-0.319674	-0.0494319	-1.42476	-0.225256	0.13794	0.549905	-0.165106	0.495075	-0.0813753	0.341921	-0.36596	-0.162475	-0.279736	0.131103	0.149047	0.695095	-0.362645	0.312213	0.0985455	0.392436	-0.276843	-0.132661	-0.788073	-0.175123	-0.00859728	0.224803	0.141259	-0.540648	0.892492	-0.262989	0.503423	-0.21165	0.196701	-0.208786	-0.323844	0.367032	0.340473	-1.0571	-0.0710367	0.208026	-0.204343	0.117124	0.0973455	-1.10809	-0.38837	0.0489533	-0.09726	-0.0231674	-0.27809	-0.0218419	-0.0680757	0.280267	-0.86651	0.037362	-0.339362	0.139825	-0.210431	-0.389088	0.369318	-0.0818734	0.585241	0.159028	-0.197014	0.0110705	0.0747499	-0.700024	0.0620993	-0.265551	-0.0266289	-0.274588	-0.100782	-0.273776	-0.625782	0.648042	0.424037	0.0321968	-0.234838	-0.35537	-0.105755	0.864844	-0.213515	-0.61043	-0.55121	0.460755	0.215381	0.154296	-0.249918	0.326176	-0.386669	-0.115432	-0.442486	-0.146261	-0.645816	-0.240703	-0.0278511	0.256486	0.112711	-0.174052	0.109363	1.68128	0.199355	1.12971	-0.0645672	-1.08658	0.0933465	-0.575237	0.62373	0.553846	-0.32421	0.226419	0.0991346	0.374205	0.264734	-0.118594	0.0958782	0.206305	-0.578127	0.187843	0.263155	-0.0403351	0.415401	-0.121976	-0.437554	-0.685103	0.659872	-0.841228	0.261143	0.293958	0.0113222	0.315022	0.421186	-0.115651	-0.0321832	-0.5855	-0.265654	0.407137	0.308522	0.176742	-0.191376	0.274035	0.273486	-0.00181114	-0.134413	-0.346524	-0.33038	0.0226894	-0.622004	0.206323	0.325147	-0.342709	0.243592	0.88924	-0.543931	0.371827	0.0395443	-0.263105	0.253625	0.0101196	0.378276	-0.228266	0.496458	-0.204747	0.00145439	0.0401623	-0.205694	-0.0531134	-0.258047	1.01789	-0.0164101	0.38613	-0.329087	0.31811	-0.123638	0.295768	-0.089331	-0.88297	0.20336	-0.478217	-0.755178	0.237579	0.281233	0.0857773	0.74323	0.589586	-0.162035	0.0705408	-0.118938	0.549062	-0.398416	-0.346584	0.132792	-0.00387528	0.0794631	-0.0151626	-0.769341	0.478833	0.230199	-0.0378768	0.141516	0.322546	0.190199	-0.142812	0.147162	0.212783	0.518526	1.49543	-0.361295	-0.0267437	0.277072	0.00554082	0.0724763	-0.397293	0.68763	-0.191157	0.422366	0.226557	0.116171	0.46714	0.218569	0.0219604	-0.475626	0.494713	0.0571559	-0.759278	0.26411	0.541032	0.108077	-0.0390892	-0.227699	0.040261	-0.239969	-0.0793164	-0.300658	-0.788587	0.016495	0.398613	0.0415318	0.406617	-0.360796	-0.164551	-0.433041	0.589246	-0.132236	0.283085	0.297876	-0.246689	-0.6416	0.000764637	-0.0142131	-0.130058	0.114637	0.679837	0.279666	0.274467	0.386352	-0.278935	-0.0646083	-0.363414	-0.010031	-0.0712644	-0.146715	0.37042	-0.549531	0.286649	-0.390584	-0.892737	-0.392793	-0.0691184	-0.227388	-0.134417	0.287691	-0.23721	-1.15305	0.851966	-0.0556136	0.150341	-0.563152	-1.46153	-0.395885	-0.158422	-0.182999	0.255558	0.65585	-0.385688	-0.233746	-0.848411	0.0256566	0.015109	0.00414322	0.140306	-0.897391	-0.31313	0.185987	0.166327	0.227671	-0.128986	-0.479603	-0.132891	-0.643328	-0.15005	-0.428815	-0.659757	-0.281843	-0.139402	0.32701	-0.196177	0.478463	0.0566209	-0.0623665	0.431849	-0.111943	-0.515498	0.300143	0.0305465	0.600844	0.127501	0.0159012	-0.106784	-0.112686	-0.508118	-0.0439879	-0.352008	0.193221	-0.416283	0.117719	-0.635776	0.37194	0.356034	-0.0355122	0.0694767	-0.49127	0.087609	-0.428284
1634403_at	30-Mar-16	Flybase	CG4260-RA	CG4260-RA /FEA=BDGP /SEG=chr2L:-409686,416440	CG4260-RA	Dm.5502	Dm.246	March 2006 (FlyBase/BDGP 5.3)	chr2L:408021-414775 (-) // 100.0 //	Adaptor Protein complex 2, alpha subunit	AP-2alpha	chr21C2-21C2	full length	FBgn0264855	33211	P91926 /// E8NH12	---	NP_476819 /// NP_995607	NM_057471 /// NM_205885	FBgn0264855	0006810 // transport // inferred from electronic annotation /// 0006886 // intracellular protein transport // inferred from electronic annotation /// 0006897 // endocytosis // inferred from mutant phenotype /// 0006901 // vesicle coating // traceable author statement /// 0007269 // neurotransmitter secretion // non-traceable author statement /// 0008104 // protein localization // inferred from mutant phenotype /// 0008356 // asymmetric cell division // traceable author statement /// 0015031 // protein transport // inferred from electronic annotation /// 0015031 // protein transport // inferred from direct assay /// 0016183 // synaptic vesicle coating // traceable author statement /// 0016192 // vesicle-mediated transport // non-traceable author statement /// 0022008 // neurogenesis // inferred from mutant phenotype /// 0030100 // regulation of endocytosis // inferred from direct assay /// 0030707 // ovarian follicle cell development // inferred from mutant phenotype /// 0045807 // positive regulation of endocytosis // inferred from mutant phenotype /// 0048488 // synaptic vesicle endocytosis // inferred from direct assay /// 0048489 // synaptic vesicle transport // traceable author statement	0005886 // plasma membrane // inferred from direct assay /// 0005905 // coated pit // inferred from direct assay /// 0005905 // coated pit // inferred from electronic annotation /// 0008021 // synaptic vesicle // traceable author statement /// 0016020 // membrane // inferred from electronic annotation /// 0030117 // membrane coat // inferred from electronic annotation /// 0030122 // AP-2 adaptor complex // inferred from mutant phenotype /// 0030122 // AP-2 adaptor complex // non-traceable author statement /// 0030131 // clathrin adaptor complex // inferred from electronic annotation /// 0030135 // coated vesicle // traceable author statement	0005488 // binding // inferred from electronic annotation /// 0008565 // protein transporter activity // inferred from mutant phenotype	IPR002553 // Clathrin/coatomer adaptor, adaptin-like, N-terminal // 0.0 /// IPR003164 // Clathrin adaptor, alpha-adaptin, appendage, C-terminal subdomain // 0.0 /// IPR008152 // Clathrin adaptor, alpha/beta/gamma-adaptin, appendage, Ig-like subdomain // 0.0	This probe set was annotated using the Matching Probes based pipeline to a Entrez Gene identifier using 2 transcripts. // false // Matching Probes // A	FBtr0089488,NM_057471(14)	BT003458 // Drosophila melanogaster RH30202 full insert cDNA. // gb // 14 // --- /// FBtr0089488 // type=mRNA; loc=2L:complement(408030..409465,409532..409736,409790..410073,410127..411060,411129..411718,411782..412237,412447..412658,413396..413654,414443..414777); ID=FBtr0089488; name=alpha-Adaptin-RA; dbxref=FlyBase:FBtr0089488,FlyBase_Annotation_IDs:CG4260-RA,FlyBase:FBtr0005108,REFSEQ:NM_057471,REFSEQ:NM_057471; score=11; score_text=Strongly Supported; MD5=19156ce2901f48a6adb913369e607532; length=4711; parent=FBgn0263350; release=r5.46; species=Dmel; // flybase // 14 // --- /// FBtr0089488 // cdna:known chromosome:BDGP6:2L:408030:414777:-1 gene:FBgn0264855 transcript:FBtr0089488 description: Adaptor Protein complex 2, alpha subunit // ensembl // 14 // --- /// NM_057471 // Drosophila melanogaster adaptor protein complex 2, alpha subunit, transcript variant A (AP-2alpha), mRNA. // refseq // 14 // ---	---	-1.11927	-0.0309459	0.705102	1.00321	-0.24303	-0.172779	-1.34341	0.421125	-0.0981652	0.541661	0.2149	0.220586	-0.0672383	-0.428412	-1.12693	0.467032	-0.208627	0.110868	0.443462	2.64969	-2.51577	0.108485	0.239708	1.21975	0.679181	-0.158027	-0.484255	-0.209764	-0.28933	-0.361357	0.819232	0.437656	-0.425292	0.330796	0.435028	-0.895529	-0.546186	-0.805339	0.333174	-0.640162	0.540679	-0.938702	-0.772166	1.0596	0.153664	0.0407512	-0.684296	0.769801	0.378586	-0.922199	-0.0188683	0.808528	-0.147932	-0.71879	0.577429	0.440828	-0.482725	0.118108	0.834871	-0.86186	0.38716	0.114364	-1.8704	-0.856293	0.552746	-0.941674	1.09677	1.53888	-0.455659	-0.0437571	-0.106985	-0.723736	0.30411	-0.164674	0.614536	1.04358	1.87359	-1.20052	-0.110362	0.546392	-1.11439	0.356337	-0.568247	-1.07015	-0.810637	-0.861655	0.7734	0.966909	-0.40349	-0.683802	-0.445556	-1.09622	-1.92125	-0.0330691	1.06198	0.159067	0.0992666	0.00758883	0.0255322	0.272893	-0.138299	-0.362677	-0.426498	0.419609	0.0602212	0.0496314	0.179698	0.166766	5.85895	-0.144877	0.62471	-0.382664	-1.72187	-0.411114	-0.493787	-0.69438	-0.181927	0.774982	-0.663194	0.470859	-0.97286	-1.84968	-0.564595	-0.64819	-0.0917785	-0.556255	0.450993	-0.156808	0.0936664	0.391172	0.274495	0.32603	0.209113	-0.575365	-0.213475	0.0920151	-0.0338375	0.337584	0.945895	0.380627	0.314143	0.461699	-0.450943	1.17183	-0.00274478	0.0284454	0.838428	-0.199508	0.106766	-0.323265	0.186914	0.337676	0.0234615	0.148828	0.513221	0.608372	-0.192562	2.29042	-0.0744713	-0.0269718	0.222949	-0.777551	-0.385885	-0.937853	-0.481904	-1.64135	-0.00457154	-0.440563	-0.0201897	0.521786	0.0141578	0.0726146	-0.162019	0.248986	-0.0509208	-0.949558	0.22779	0.469684	-0.32391	-0.131779	-0.197464	1.03254	-0.459028	-0.555603	-0.659205	0.590279	0.501136	1.02497	-0.905512	-2.01553	-2.18859	0.370409	0.362726	-0.879225	0.233609	-0.599227	-1.23968	-1.18533	0.610048	-2.08119	0.0599829	-0.813359	-0.918122	-0.587244	-0.123465	-0.508387	0.37327	-0.584412	-0.119683	-0.183764	0.478465	-0.128542	-0.982494	0.951582	-0.926613	-0.826751	0.266917	0.606081	0.0685861	0.966232	-0.811958	0.165241	-1.08556	-0.419567	-0.80273	0.633533	1.36741	0.524533	-1.39703	0.0322581	0.243518	-0.0200957	1.57882	-1.5035	2.10907	-0.712454	1.34138	-0.0110717	-0.873781	-0.383187	0.0989053	0.0200778	0.702938	0.786457	0.649023	-0.146845	0.845538	0.24456	-0.151161	-0.478433	-1.06448	0.138073	-2.38623	-0.164308	-0.0483204	1.3856	0.150147	-0.341749	-0.740989	-0.443025	2.24877	-0.11885	-0.072356	0.812462	0.055083	-1.5636	0.153004	-0.163134	2.90705	-1.30729	-0.0503026	-0.463861	1.06758	0.106922	-0.348761	0.930521	0.870509	0.0766581	0.0834288	0.427352	0.182219	-0.551279	0.0528716	0.0239588	0.383232	0.479183	-0.721677	-0.0314061	0.236071	-0.513472	-0.221052	1.84438	0.409562	0.859625	0.64854	0.409051	0.0274659	-0.120509	-0.509359	-0.159838	0.144817	-0.0317943	-0.109657	-0.822516	-1.68508	-0.821064	-1.21243	-0.570367	0.399306	-2.70918	1.81295	0.252	0.193639	-0.189153	1.05402	-0.114177	-0.0601451	-0.745466	0.417576	1.5848	1.14249	1.72175	0.248305	-0.199456	-1.149	0.0606991	0.259767	0.799948	-0.171501	0.628121	0.114712	0.398082	0.286389	-0.292	-0.0714221	0.584276	0.286173	-0.840867	-0.719443	-0.0519301	-0.220968	-0.531267	0.745309	-0.380361	0.0501101	-0.248182	0.448427	-0.266163	0.330749	-0.494154	-0.370344	0.589622	0.0726134	-0.0393515	0.842056	-0.967905	-1.15231	0.850543	-0.0783666	0.637106	-0.895691	0.0371687	-1.56854	0.104657	-0.533356	1.97192	-0.317141	0.0747926	0.685089	0.441741	0.716836	-0.974995	0.374668	-0.460646	-0.234925	-0.230323	-0.383147	-0.661491	-0.393829	1.50807	0.508292	-0.192176	0.206642	1.03265	0.291682	-0.375856	-0.449048	0.0392462	1.26302	0.401658	0.284274	-0.620823	0.52899	0.469626	0.0864587	0.968326	-0.0140784	-0.189174	-0.0425222	-0.282053	1.011	-0.620057	0.433138	-0.867649	0.430495	-0.356091	-0.759841	-0.426119	2.70295	0.658646	-0.230866	-0.165331	-0.307119	0.365235	-0.490755	0.428233	-0.342705	-0.140484	-1.11013	-0.441889	-1.19142	0.00282406	1.10702	-0.313258	0.287672
1626463_at	30-Mar-16	Flybase	HDC15717	HDC15717 /FEA=HDP /SEG=chr3R:+21960938,21962042	HDC15717	Dm.39532	---	March 2006 (FlyBase/BDGP 5.3)	chr3R:21971573-21972677 (+) // 100.0 //	---	---	---	---	---	---	---	---	---	---	---	---	---	---	---	This probe set was annotated using the Design Representative Id based pipeline to a Flybase identifier using 1 transcripts. // false // Design Representative Id // R	HDC15717	HDC15717 // --- // fb // --- // ---	---	-0.348106	-0.196486	0.86143	0.645728	1.41926	-0.46623	-0.396066	1.13627	-0.453089	-0.290972	-0.202619	-0.239562	-0.303529	-0.898047	-0.389134	-0.707801	-0.0468031	0.91796	-0.0729269	0.345235	0.49785	-0.0122325	0.00205077	-0.596424	0.553192	0.690302	-0.118115	0.323647	-0.116855	0.0498901	-0.543325	-0.203217	-0.656895	-0.223963	0.227912	0.406164	0.0115391	0.276068	-0.223551	-0.314185	-0.222379	0.279961	0.0656102	-0.196424	0.153445	-0.185816	-0.625647	0.555184	-0.147864	0.353434	0.442206	-0.666744	0.181314	-0.374236	-0.0868724	-0.205256	-0.110724	0.166773	-0.181063	0.0179372	0.373998	-0.486948	0.0894297	-0.350982	0.448029	-0.0719858	-0.724101	-1.03243	-0.276705	0.702866	0.234836	0.082973	-0.890817	-0.080937	0.377108	0.525899	-0.465045	-0.615924	-0.0395572	0.35219	0.251113	0.208219	0.419778	-0.355146	0.207803	1.10109	0.119447	0.232486	-0.329766	-0.164041	-0.454829	0.10282	-0.660314	-0.39355	0.473489	-0.183209	0.0344148	0.482577	-0.339421	0.319201	-0.348264	-0.113586	-0.101117	0.375925	0.359736	-0.619214	-0.48573	-0.859349	-0.235214	-0.27277	0.0549953	0.0326959	-0.246088	0.292581	-0.2097	-0.612025	-0.362613	-0.572926	0.302621	-0.794531	0.793944	0.255011	-0.282898	0.0235341	-0.170513	-0.457028	0.886775	0.223019	-0.829003	0.674105	0.630907	-0.278499	0.163626	-0.498649	0.311647	-1.83046	-0.641814	-0.0908362	0.210333	0.53495	-0.439568	-0.696378	0.625784	0.0398319	0.469728	0.276633	0.264963	0.296127	1.2704	0.324135	-0.193994	0.270934	0.824405	-0.230785	-0.0164592	-0.0147125	-0.274786	-0.342107	0.29849	-0.550055	0.154081	0.0734756	-0.0601643	0.213341	-0.341253	0.955985	-0.506428	0.316384	0.996158	0.685897	-0.102127	0.190307	-0.488393	0.665104	0.280188	-0.593156	0.103542	-0.0566456	-0.79556	0.00304132	-0.124192	0.372885	0.564824	-0.350179	-0.296456	-0.500023	0.544947	0.151558	1.12535	-0.0600264	-0.048686	0.291426	0.301005	-0.2906	-0.577195	0.81221	0.127453	0.632676	-0.00902176	0.118333	-0.492443	0.504869	0.212946	0.0296381	-0.537026	0.247444	0.11883	0.167182	0.223202	0.412663	-0.163142	-0.746038	0.242299	-0.208663	-0.188965	0.407834	0.672995	-0.0877283	0.130282	0.138987	0.0172977	0.212712	-0.115075	-0.162491	0.195948	0.0670664	-0.455193	0.206767	-1.09919	0.896333	-0.584395	0.192229	0.16057	0.0259797	-0.280503	0.112951	-0.0568878	0.332774	0.177231	-0.261853	-0.200716	0.25139	0.12521	-0.403866	-0.212061	0.647421	0.218237	0.088988	-0.625446	-0.279872	-0.187533	-0.194983	0.414142	-0.0944518	0.605821	-0.420293	-0.223182	-0.941082	-0.25592	0.444873	0.559747	-0.346671	-0.40109	0.206452	-0.0871048	0.700018	0.406124	1.08596	0.417724	-0.372441	-0.20038	0.0818895	0.251094	-0.186932	-0.0255452	1.33675	-0.139634	0.414119	-0.134461	0.124375	-0.175397	-0.181468	-0.0688523	-0.00965536	0.135794	0.565774	0.358082	0.127353	0.486181	0.0827489	0.0897533	-0.433123	0.00492934	0.0214368	0.0701536	0.0996792	-0.712516	-0.0264573	-0.438589	1.24558	0.331817	0.286849	0.0949783	0.730774	0.647543	0.13173	-0.420362	-0.189263	0.12932	0.594502	-0.285397	0.0227872	-0.372399	-0.240211	-0.0512698	0.799337	0.317498	-0.146789	0.156025	-0.354071	-0.32912	-0.102353	-0.102605	0.220607	-0.300519	0.929418	0.0665524	0.254047	0.31877	0.232748	-0.101141	-0.0719323	-0.771462	-0.515771	-0.027384	-0.11129	-0.521108	0.757696	-0.472727	-0.194067	-0.465437	0.171328	0.335908	0.499884	0.265596	0.999531	0.332081	-0.0629467	0.000940979	0.405925	-0.305742	0.484609	-0.308573	0.229114	-0.0140391	0.139654	0.161592	-0.480311	0.179577	-0.0188202	0.442361	0.11074	-0.269816	0.11546	0.135188	-1.09519	0.0880871	1.91943	-0.682736	-0.0911302	0.931717	-0.390101	0.289928	0.94426	0.144988	-0.534796	-0.0791507	-0.248639	0.220653	1.14369	-0.360208	-0.659019	-0.169459	-1.00368	0.274216	0.227489	0.36982	-0.356293	-0.594221	-0.811108	-0.529703	-0.112033	-0.199923	0.431644	-0.292333	-0.618197	-0.480809	0.0144678	0.00916756	0.00374971	-0.0462235	0.391313	0.54218	-1.1567	-0.0458152	0.451606	0.184591	-0.257056	-0.924058	-0.192108	0.210402	0.503177	-0.536042	-0.180023	-0.040174	0.218781	0.156806	0.2585	-0.849784	-0.0650027	-0.289484	-0.0713828	-0.559953	-0.153653	-0.120681
1629366_at	30-Mar-16	Flybase	CG6216-RA	CG6216-RA /FEA=BDGP /GEN=CG6216 /DB_XREF=CG6216 FBgn0036139 /SEG=chr3L:-11101766,11108317 /MAP=68A8-68A9 /LEN=1104 /DEF=(CG6216 gene symbol:CG6216 FBgn0036139 )	CG6216-RA	Dm.30699	Dm.15401	March 2006 (FlyBase/BDGP 5.3)	chr3L:11137334-11143885 (-) // 100.0 //	CG6216 gene product from transcript CG6216-RB	CG6216	chr68A8-68A9	full length	---	39257	Q7KUE8 /// Q6NP96	---	NP_996042	NM_206320	---	---	---	---	---	This probe set was annotated using the Genome Target Overlap based pipeline to a Entrez Gene identifier using 3 transcripts. // false // Genome Target Overlap // B	BT132885,FBtr0076221,NM_206320	BT132885 // Drosophila melanogaster FI17315 full insert cDNA. // gb // --- // chr3L:11142675-11143885(-) /// GENSCAN00000026268 // cdna:novel chromosome:BDGP6:3L:11144235:11150670:-1 transcript:GENSCAN00000026268 description: // ensembl // 12 // ---	FBtr0076221 // flybase // 3 // Cross Hyb Matching Probes /// SNAP00000019899 // ensembl // 3 // Cross Hyb Matching Probes /// FBtr0076221 // ensembl // 3 // Cross Hyb Matching Probes /// NM_206320 // refseq // 3 // Cross Hyb Matching Probes /// BT011030 // gb // 3 // Cross Hyb Matching Probes	-0.588517	-0.291656	1.3033	1.31899	0.253346	0.830661	0.669683	0.306413	0.127778	-0.436024	0.182236	-0.0763415	0.715842	0.248138	-0.0017536	0.623395	0.702502	-0.515504	-0.0350858	0.221823	0.156481	0.258045	0.0800729	-0.590659	0.558537	0.212981	-0.90605	-0.537011	-0.0811577	0.821631	-0.612661	0.647631	0.0142326	-0.0555417	1.00204	-0.192471	-0.160222	0.307187	0.68484	0.253795	0.264913	0.00182005	-0.203608	-0.181672	0.153421	-0.188247	-0.645985	-0.036037	-0.500243	0.498381	0.782375	-0.223354	0.251004	0.586012	0.126493	-0.181293	-0.143481	-0.887	-1.18261	0.4008	0.461134	-0.132539	0.378657	-0.289554	-0.378399	0.775542	-0.0407582	0.209693	-0.24692	-0.275441	0.0198086	-0.000488837	-1.37435	0.405391	1.24575	0.376153	-1.00485	-0.695058	-0.15412	0.0690688	-0.146822	-1.14247	1.05474	0.233635	-0.12905	0.979423	0.23434	0.281733	-0.992663	0.286485	0.230175	0.144543	-0.502215	-0.290856	-1.23833	-0.201245	0.928638	0.0125027	-0.383835	-0.14712	0.0666897	0.416582	-0.446332	-0.264099	-0.720668	0.00993664	-0.0684537	0.330431	-0.25079	0.383334	-0.386729	0.427717	-0.546364	0.55733	0.0289388	0.241494	-0.0695994	0.0244582	-0.318465	0.247614	-0.302129	-0.168593	-0.137582	0.38426	0.0538771	-0.509306	-0.513089	0.0648225	-1.55755	0.510583	0.507195	0.36491	0.21084	0.527624	1.2463	-0.692542	-2.03421	-0.375702	-0.103478	0.207002	-0.159378	-1.1093	1.28487	-0.127577	0.488367	-0.189654	-0.288734	0.1305	0.158578	0.543979	-0.0652161	-0.269864	0.130052	-0.511829	0.336558	0.38365	0.320703	0.949756	-0.26799	0.406925	0.096112	-0.0421737	0.0572271	-0.066454	0.180733	-0.12383	-0.373955	0.174929	-0.20233	-0.833473	0.623995	-0.338542	-0.325329	0.313828	-0.224142	-0.318521	0.547505	1.1272	0.871337	0.08841	0.109963	-0.803538	0.103245	-0.137521	0.200916	0.594217	-0.225843	0.759777	0.0489695	-0.350002	-0.151782	0.387843	0.443061	0.243288	-0.0806133	0.837033	0.290418	0.324939	-0.693156	-0.875399	1.10227	0.462182	-0.29958	-0.420434	-0.115543	-0.120163	-0.106464	-0.616381	0.837573	0.134217	0.0675278	-0.0820821	-0.863966	-0.20886	-0.520407	0.099521	-0.590366	-0.162218	-0.170664	0.215603	0.926814	-1.33617	0.48865	-0.139285	-0.0536795	0.0924834	-0.124553	0.238355	0.406436	1.14471	-0.800014	0.9584	-0.0148095	0.465694	0.501054	-0.599942	0.020608	0.20493	0.575463	0.409211	-0.238329	-0.0336027	0.744	0.409773	-0.665415	0.788389	0.264663	0.138383	-0.0576399	-0.780594	-0.122251	-0.181649	0.674142	0.133993	0.254063	-0.199915	0.753165	0.292579	0.423249	0.905326	0.643727	-0.00950878	-0.237745	-0.327051	-0.491545	0.408387	0.100286	0.203632	0.23945	0.36042	-0.378929	0.0822272	0.2403	-0.030439	-0.0806802	-0.398359	0.0912087	0.177921	-0.790647	-0.717653	-0.780188	0.215807	-0.0242951	0.191888	0.0999331	-0.110283	-1.16564	-0.241686	0.336033	0.462073	0.566842	-0.338453	0.0957958	0.163595	0.205181	-0.200694	-0.591995	-0.426397	-0.50902	-0.0130061	-0.387097	0.147719	-0.226704	-0.397477	-0.059382	0.584636	0.0671462	-0.0678166	-1.56237	0.413788	-0.221808	0.245296	-0.233727	0.37995	-0.453823	0.174215	-0.00551159	-0.626839	-0.0333805	-0.272975	0.494994	0.511805	0.236785	-0.149821	-0.120114	-0.286409	-0.33664	0.328081	-0.0558426	0.166106	-0.310819	0.844324	-0.319869	-0.272195	0.715903	0.0902619	-0.33264	0.18615	-0.425657	-0.811113	-0.238509	0.0138373	-0.292993	-0.1093	0.304826	-0.746462	0.216511	0.388858	0.163431	-0.00748049	-0.258545	0.351954	-2.24251	0.911615	-0.291316	0.30676	-0.69322	-0.0357283	-0.199666	0.503044	0.138995	-0.311376	0.239361	-0.128185	-1.38887	-0.467936	0.0853081	0.428921	0.119845	1.77667	-0.170005	-0.152433	0.108261	0.0602882	-0.219029	0.140172	-0.11689	0.0663379	1.54423	0.760984	0.0731829	0.0844493	-0.385008	-0.139186	0.0146249	-0.250677	0.389435	-0.436257	-0.121105	-0.0261861	-0.435722	-0.983378	-0.0978926	0.524951	0.209982	-0.327187	0.0867054	-0.620574	0.235778	-0.589126	0.158548	-0.069381	0.0302896	-0.361991	-0.541466	0.0358661	-0.462034	-0.175599	0.0621697	-0.488659	-0.194075	0.455451	0.339513	0.100383	-0.133091	-0.166527	-0.0651855	-0.0542562	-1.22372	-0.618598	0.358719	0.249139	-0.066605	0.476187	1.01601
1625425_a_at	30-Mar-16	Flybase	CG8332-RA	CG8332-RA /FEA=BDGP /GEN=CG8332 /DB_XREF=CG8332 FBgn0034138 /SEG=chr2R:-11633835,11634962 /MAP=53C8-53C8 /LEN=635 /DEF=(CG8332 gene symbol:CG8332 FBgn0034138 (GO:0005843 cytosolic small ribosomal subunit (sensu Eukarya)) (GO:0006412 protein biosynthesis) (GO:0003735 structural constituent of ribosome))	CG8332-RA	Dm.19690	Dm.6178	March 2006 (FlyBase/BDGP 5.3)	chr2R:12457615-12458742 (-) // 100.0 //	Ribosomal protein S15	RpS15	chr53C8-53C8	full length	FBgn0034138	36851	Q7JZW2 /// A1ZAH8	---	NP_611136 /// NP_725591	NM_137292 /// NM_166183	FBgn0034138	0000022 // mitotic spindle elongation // inferred from mutant phenotype /// 0000028 // ribosomal small subunit assembly // --- /// 0006412 // translation // inferred from sequence or structural similarity /// 0007052 // mitotic spindle organization // inferred from mutant phenotype	0000228 // nuclear chromosome // inferred from direct assay /// 0005730 // nucleolus // inferred from direct assay /// 0005737 // cytoplasm // inferred from direct assay /// 0005840 // ribosome // inferred from electronic annotation /// 0015935 // small ribosomal subunit // inferred from electronic annotation /// 0022627 // cytosolic small ribosomal subunit // inferred from sequence or structural similarity /// 0030529 // ribonucleoprotein complex // inferred from electronic annotation	0003723 // RNA binding // inferred from electronic annotation /// 0003735 // structural constituent of ribosome // inferred from sequence or structural similarity /// 0044822 // poly(A) RNA binding // ---	---	This probe set was annotated using the Matching Probes based pipeline to a Entrez Gene identifier using 5 transcripts. // false // Matching Probes // A	AY070991(14),FBtr0087123,FBtr0087124,NM_137292(14),NM_166183(13)	AY070991 // Drosophila melanogaster RE08270 full length cDNA. // gb // 14 // --- /// FBtr0087123 // type=mRNA; loc=2R:complement(12457618..12457889,12458131..12458353,12458422..12458510,12458694..12458756); ID=FBtr0087123; name=RpS15-RA; dbxref=FlyBase:FBtr0087123,FlyBase_Annotation_IDs:CG8332-RA,REFSEQ:NM_137292,REFSEQ:NM_137292; score=11; score_text=Strongly Supported; MD5=55a20c5d9163ae69a43de900b56a0ca1; length=647; parent=FBgn0034138; release=r5.46; species=Dmel; // flybase // 14 // --- /// FBtr0087123 // cdna:known chromosome:BDGP6:2R:16570112:16571230:-1 gene:FBgn0034138 transcript:FBtr0087123 description: Ribosomal protein S15 // ensembl // 14 // --- /// FBtr0087124 // type=mRNA; loc=2R:complement(12457618..12457889,12458131..12458353,12458422..12458710); ID=FBtr0087124; name=RpS15-RB; dbxref=FlyBase:FBtr0087124,FlyBase_Annotation_IDs:CG8332-RB,REFSEQ:NM_166183,REFSEQ:NM_166183; score=11; score_text=Strongly Supported; MD5=323e810ca1560aa960d6b9ff5f9d9800; length=784; parent=FBgn0034138; release=r5.46; species=Dmel; // flybase // 14 // --- /// FBtr0087124 // cdna:known chromosome:BDGP6:2R:16570196:16571230:-1 gene:FBgn0034138 transcript:FBtr0087124 description: Ribosomal protein S15 // ensembl // 13 // --- /// GENSCAN00000036408 // cdna:novel chromosome:BDGP6:2R:16570259:16571011:-1 transcript:GENSCAN00000036408 description: // ensembl // 11 // --- /// NM_137292 // Drosophila melanogaster ribosomal protein S15, transcript variant A (RpS15), mRNA. // refseq // 14 // --- /// NM_166183 // Drosophila melanogaster ribosomal protein S15, transcript variant B (RpS15), mRNA. // refseq // 13 // --- /// SNAP00000003022 // cdna:novel chromosome:BDGP6:2R:16566792:16571011:-1 transcript:SNAP00000003022 description: // ensembl // 11 // ---	---	-0.0551347	0.216608	-0.166722	0.515773	0.0114703	0.0925224	0.0055542	-0.376265	0.0854122	-0.159552	0.157772	-0.428503	-0.666451	0.0157059	0.363737	0.251353	-0.118088	0.0447848	-0.642079	-0.184033	-0.0930335	-0.0925407	-0.39996	-0.0116486	-0.181194	0.366948	0.116246	0.566506	0.220401	0.150313	0.155666	0.292311	-0.570712	-0.110435	-0.146658	-0.252803	-0.0643536	-0.0565445	0.0796751	-0.348299	-0.295829	-0.121513	0.0405074	0.193547	0.153412	-0.11063	-0.441974	0.225692	0.39277	-0.359655	-0.0942946	0.110511	-0.991471	0.0365903	-0.159759	0.155346	-0.240367	-0.0924223	0.0240103	0.100528	0.0237947	-0.0370123	-0.0645673	-0.430602	-0.19985	0.0379669	-0.0994338	0.0309413	0.190473	-0.0314484	0.0461333	-0.0593614	-0.140537	-0.0552646	-0.117073	0.193013	0.577126	0.160378	-0.145558	-0.0965495	0.120269	0.21047	-0.0839228	0.0428214	0.147091	-0.426398	-0.0459067	-0.277839	0.0118729	-0.208606	0.118235	-0.251912	-0.598213	-0.134368	0.588561	0.023353	-0.365303	-0.0209428	-0.18155	-0.515146	-0.451252	-0.0796906	0.0501698	0.127525	0.0519112	0.189269	-0.188181	-0.265621	-0.173507	0.001447	0.00189502	-0.0577225	-0.239275	-0.051091	0.240231	-0.41006	0.0451969	0.370891	-0.169802	0.126015	-0.0270192	0.00882789	-0.0110924	-0.0572142	-0.0430468	-0.186713	-0.171113	0.144087	0.317248	-0.498605	0.466507	-0.170746	0.190664	-0.16972	-0.000520336	-0.37023	0.277328	0.394458	0.252584	-0.0330231	-0.206791	0.0512961	-0.0820494	-0.199815	-0.180333	-0.135291	0.010467	0.18112	-0.0651746	0.158385	-0.0875475	-0.386821	0.248568	-1.58935	-0.362519	-0.0905017	-0.706339	0.000842312	0.196215	-0.374376	0.323322	0.288849	-0.0952018	0.146801	-0.781843	0.0127946	0.382705	0.0427843	0.152758	0.0778388	0.103379	-0.48846	0.0802834	-0.284876	0.281208	0.168917	-0.471445	0.307106	-0.274515	-0.117675	-0.108882	-0.0520128	-0.117377	-0.140649	-0.140567	-0.479227	0.034914	-0.121687	-0.0424092	-0.327023	-0.133765	0.121962	0.448824	-0.374298	0.23369	0.0380128	-0.230374	0.800334	-0.231232	-0.00958021	-0.0580867	-0.515814	-0.0971025	-0.183259	0.152255	-0.0842222	-9.59571	-0.0099028	0.143931	0.00633536	0.0793608	0.040076	-0.0722775	-0.1254	-0.741874	0.109494	-0.0721142	0.56279	0.258743	0.12288	0.49694	0.116558	0.00544881	-0.357201	0.0165889	-0.319239	-0.0387859	0.0279934	0.325933	-0.013169	-0.573316	0.137666	0.0643189	-1.07682	-0.052261	0.0639446	0.0260182	-0.0585182	0.248843	0.24474	0.214623	-0.04547	-0.448529	-0.299379	-0.225992	-0.328354	-0.0523664	0.161148	0.190163	0.206499	-0.408395	-0.0616807	0.329435	0.0528557	-0.171213	0.625223	-0.116349	0.154272	-0.0911788	-0.403434	-0.210351	-0.314895	-0.347175	-0.158181	-0.412998	0.30565	-0.113636	0.69519	-0.157495	0.470147	0.344034	-0.00511646	0.0503021	-0.0739919	0.118825	-0.52874	0.144702	-0.345078	0.0749602	-0.488022	-0.236011	0.386837	-0.108598	-0.224035	0.0197764	0.191544	0.276987	0.112027	-0.0544207	0.208431	0.322556	-0.491581	0.150309	0.121403	-0.168828	0.291383	-0.27616	0.5381	-0.334222	-0.184991	0.0869619	0.467245	0.0316232	0.140507	0.144404	-0.525527	0.0691885	-0.0911911	-0.138731	-0.0198185	-0.229571	0.30569	-0.0746474	-0.361298	0.0626914	0.492926	0.129445	-0.238887	-0.0604564	0.0258578	0.027716	-0.346996	-0.330892	0.0671705	-0.125293	-0.219833	0.314521	0.147208	-0.444037	-0.283282	-0.140117	-0.105928	0.172707	-0.055918	0.052795	0.329384	-0.17356	-0.162571	0.0517082	-0.277989	-0.0500279	0.0418479	-0.270794	-0.136628	0.263772	-0.2687	0.105802	-0.0845355	0.0810213	0.344879	0.135739	-0.00821995	-0.254839	0.251633	0.0367008	0.2427	-0.169361	0.251828	0.158405	0.114965	-0.383004	0.149659	0.285077	0.0417415	0.560869	0.337353	-0.153805	0.496426	0.0717799	0.365837	0.0580461	-0.473526	0.0233834	0.195739	0.0905454	0.0728384	0.0866444	0.540314	0.181138	-0.188429	0.132919	0.123962	-0.179249	-0.048472	-0.286578	-0.349785	0.0633937	-0.197705	0.0582424	-0.0556878	0.0351444	0.0908439	0.266614	-0.100324	0.123585	-0.858814	0.160743	0.155523	-0.0990261	0.452135	-0.0439077	0.419811	-0.308977	0.0166299	0.041937	0.0884216	0.170074	-0.442319	0.769362	0.117297	-0.0339128	-0.227816	-0.00747822	0.00501333	-0.885835	0.0385065	0.432606	-0.41674	0.21835	-0.166528	-0.194098	-0.41133	0.0288643	0.353173	-0.221154
1634747_at	30-Mar-16	Flybase	Stencil:2L:6265031:6273206:GENSCAN	Stencil:2L:6265031:6273206:GENSCAN /FEA=stencil /SEG=chr2L:+6265031,6273206	Dm.2L.1733.0	Dm.1733	Dm.34401	March 2006 (FlyBase/BDGP 5.3)	chr2L:6272816-6280991 (+) // 100.0 //	Discoidin domain receptor	Ddr	chr26C1-26C2	full length	FBgn0053531	3346209	Q1RKT4 /// E1JHA2 /// Q59DZ7	EC:2.7.10.- /// EC:2.7.10.1	NP_001014474 /// NP_001162895 /// NP_001285666	NM_001014474 /// NM_001169424 /// NM_001298737	FBgn0053531	0006468 // protein phosphorylation // inferred from electronic annotation /// 0006468 // protein phosphorylation // non-traceable author statement /// 0007155 // cell adhesion // inferred from electronic annotation /// 0007169 // transmembrane receptor protein tyrosine kinase signaling pathway // inferred from sequence or structural similarity /// 0018108 // peptidyl-tyrosine phosphorylation // inferred from electronic annotation /// 0018108 // peptidyl-tyrosine phosphorylation // non-traceable author statement	0016020 // membrane // inferred from electronic annotation /// 0016021 // integral component of membrane // inferred from sequence or structural similarity	0004672 // protein kinase activity // inferred from electronic annotation /// 0004713 // protein tyrosine kinase activity // non-traceable author statement /// 0004714 // transmembrane receptor protein tyrosine kinase activity // inferred from sequence or structural similarity /// 0005524 // ATP binding // inferred from electronic annotation /// 0016740 // transferase activity // inferred from electronic annotation	IPR000421 // Coagulation factor 5/8 C-terminal domain // 0.0 /// IPR001245 // Serine-threonine/tyrosine-protein kinase catalytic domain // 0.0	This probe set was annotated using the Genome Target Overlap based pipeline to a Entrez Gene identifier using 7 transcripts. // false // Genome Target Overlap // B	BT128907,FBtr0340169,FBtr0344770,FBtr0344771,NM_001014474,NM_001169424,NM_001298737	BT025126 // Drosophila melanogaster IP08577 full insert cDNA. // gb // --- // chr2L:6253122-6291686(+) /// BT128907 // Drosophila melanogaster MIP05449 full insert cDNA. // gb // --- // chr2L:6253122-6291686(+) /// FBtr0091497 // type=mRNA; loc=2L:join(6253123..6253329,6272750..6273126,6278679..6278784,6289432..6289442,6289776..6289996,6290544..6290691,6291006..6291185,6291245..6291378,6293485..6293692,6296604..6296741,6297024..6297235,6297589..6297736,6301154..6301682,6303065..6303343,6303758..6303850,6320228..6320390,6321759..6321908,6321971..6322251); ID=FBtr0091497; name=Ddr-RA; dbxref=FlyBase:FBtr0091497,FlyBase_Annotation_IDs:CG33531-RA,FlyBase:FBtr0079246,REFSEQ:NM_001014474,REFSEQ:NM_001014474; score=7; score_text=Moderately Supported; MD5=c7aeecff181b64dc2e3e071aa03234e2; length=3585; parent=FBgn0053531; release=r5.46; species=Dmel; // flybase // --- // chr2L:6253122-6322251(+) /// FBtr0301305 // type=mRNA; loc=2L:join(6253123..6253329,6272750..6273126,6278679..6278784,6289432..6289442,6289776..6289996,6290544..6290691,6291006..6291185,6291245..6291691); ID=FBtr0301305; name=Ddr-RB; dbxref=REFSEQ:NM_001169424,FlyBase:FBtr0301305,FlyBase_Annotation_IDs:CG33531-RB; score=7; score_text=Moderately Supported; MD5=685eb7ce73d8a308801e61fd125b9e2b; length=1697; parent=FBgn0053531; release=r5.46; species=Dmel; // flybase // --- // chr2L:6253122-6291686(+) /// FBtr0340169 // cdna:known chromosome:BDGP6:2L:6253123:6291684:1 gene:FBgn0053531 transcript:FBtr0340169 description: Discoidin domain receptor // ensembl // --- // chr2L:6253122-6291684(+) /// FBtr0344770 // cdna:known chromosome:BDGP6:2L:6253123:6323466:1 gene:FBgn0053531 transcript:FBtr0344770 description: Discoidin domain receptor // ensembl // --- // chr2L:6253122-6323466(+) /// FBtr0344771 // cdna:known chromosome:BDGP6:2L:6253123:6323056:1 gene:FBgn0053531 transcript:FBtr0344771 description: Discoidin domain receptor // ensembl // --- // chr2L:6253122-6323056(+) /// GENSCAN00000039960 // cdna:novel chromosome:BDGP6:2L:6278288:6284660:1 transcript:GENSCAN00000039960 description: // ensembl // --- // chr2L:6278287-6284660(+) /// NM_001014474 // Drosophila melanogaster discoidin domain receptor, transcript variant G (Ddr), mRNA. // refseq // --- // chr2L:6253122-6323056(+) /// NM_001169424 // Drosophila melanogaster discoidin domain receptor, transcript variant D (Ddr), mRNA. // refseq // --- // chr2L:6253122-6291684(+) /// NM_001298737 // Drosophila melanogaster discoidin domain receptor, transcript variant F (Ddr), mRNA. // refseq // --- // chr2L:6253122-6323466(+)	---	0.44522	0.845613	-1.41565	-1.0064	0.202804	-0.228948	0.33972	0.469138	-0.219958	0.0353525	0.303202	-0.12472	-0.531815	-0.0406978	-0.160999	0.230941	-0.574358	0.177189	0.0127057	-0.481209	-0.0719817	0.0840163	-0.0798972	-0.585019	-0.550511	-0.566799	0.162428	1.1491	0.140598	0.190466	-0.0520071	0.129189	0.0848491	0.1538	-0.295202	0.289549	-0.122813	-0.42587	1.50679	0.454801	-0.197868	0.0546195	0.439641	0.0245959	0.153305	-0.0942592	1.04125	1.20637	0.193873	-0.00332355	-0.348224	-0.495248	0.430829	0.59868	-0.000403471	0.184118	0.0308218	-0.0983868	0.232719	0.630594	-0.19148	-0.366709	-0.224697	-0.100513	0.575417	0.00700017	0.152244	0.0781773	-0.536688	0.311825	0.373896	-0.00365235	-0.449982	0.760944	-0.480567	0.35163	-0.0779222	-0.66312	0.127505	0.419531	0.493898	1.21653	0.273847	-0.12746	0.261958	0.541324	0.073781	0.0363844	0.242972	0.346323	-0.113131	-0.136932	-1.0006	-0.369048	-1.18147	-0.176735	0.0733067	0.34652	0.0261768	0.303885	0.309708	-0.7025	0.501932	-0.213222	0.202663	-0.217647	0.0394199	-0.558258	0.239835	-0.445444	0.452781	-0.286698	1.49509	0.403512	-0.0904558	0.114516	-0.0942455	0.153062	0.273328	0.573104	-0.0412413	-0.195611	0.065399	0.201423	0.154401	-0.522804	0.733939	0.569164	-0.399363	-2.32163	0.183054	0.138856	0.300594	0.347117	-0.173986	-0.284566	-0.10598	-0.0275828	0.0595931	0.23014	-0.305772	0.199192	-0.059662	0.1633	0.0348997	-0.231209	-0.261638	0.227826	-0.150136	0.0155835	0.0898355	-0.0373125	-0.211925	0.157786	0.242049	0.0365191	-0.156657	0.267158	-0.132053	0.499516	0.0189592	-0.343594	0.310603	0.656052	0.543233	0.272837	0.346254	0.325646	-0.105048	0.240479	0.0481184	-0.40121	-0.00964428	0.107104	0.635483	-0.247955	0.311872	0.584137	0.261842	0.0639332	0.127094	0.475032	-0.0394105	-0.164273	-0.0631962	-0.357118	-0.194971	0.543858	-0.218439	0.0061191	0.232853	0.143059	-0.390827	-0.30946	0.130686	-0.219997	0.045488	0.368039	-0.275266	0.390762	0.221882	0.527538	0.869368	-0.197204	-0.266262	-0.0206186	-0.107582	-0.434593	0.0381684	0.0147322	-0.418313	-0.5817	-0.0908585	0.294712	0.31983	0.268233	0.239604	-0.193643	-0.573956	0.138775	0.172554	-0.20141	0.083167	0.146644	0.12044	0.5522	-0.376473	0.410485	-0.506302	-0.262272	0.0999485	-0.00731829	-0.121772	-0.374662	-0.253223	0.0320407	-0.296183	0.164964	0.794471	-0.373062	0.331871	0.307137	0.300794	0.0445268	-0.110873	0.150256	0.344019	0.228399	0.11021	0.0698127	0.389913	-0.817475	0.544781	0.195788	-0.131103	-0.371004	0.108886	-0.432002	0.516722	0.876463	0.342737	-0.344578	0.0981821	-0.239367	0.0757151	-0.351014	0.583983	-0.380547	0.5438	-0.326419	-0.257706	0.381454	0.0778675	0.0854227	-0.185013	-0.606463	-0.241684	-0.307873	0.217264	0.165991	-0.0328754	-0.43439	-0.0677241	-0.63718	-0.240662	0.541607	0.76649	0.0211036	0.353351	-0.212183	-0.440386	-0.519319	0.179142	-0.141293	0.0589781	-1.02701	-0.889458	-0.303851	0.213194	-1.02676	-0.297071	-0.393625	0.632663	-0.481961	0.589061	0.107375	0.948013	-0.381654	0.670029	0.277556	0.156191	0.165858	-0.449491	0.21875	-0.215957	0.463895	0.333262	-0.20125	-0.122172	-0.232328	0.685147	-0.0354865	0.751065	-0.0157672	0.406622	0.170784	0.0361608	0.0565468	0.365188	0.0537956	0.34243	0.0468966	0.12264	0.189834	-0.395499	-0.139142	-0.6745	0.484574	0.356144	-0.373916	-0.183145	0.172755	-0.0277136	0.292343	-0.0756966	0.306374	0.194077	-0.683435	-0.234842	-0.321539	-0.0379383	-0.0391339	0.66221	-0.00918188	0.106079	-0.0216325	0.0497357	-0.586247	0.191939	0.574423	0.227117	0.166833	0.157987	-0.273653	0.345848	0.151112	0.264671	0.981288	0.23694	-0.45759	-0.825381	-0.00983687	0.26069	0.0895214	-0.164927	-0.315206	-0.658775	0.568575	0.458221	0.323885	0.079383	0.222897	0.241694	-0.308005	0.190861	0.121933	-0.160648	-0.245803	0.189265	-0.194685	-0.837117	0.0484627	-0.23407	1.00332	0.10385	-0.783748	0.482565	0.506448	-0.0157771	-0.178731	0.176657	-0.148872	0.352832	0.509468	-0.424819	-0.0212326	-0.0626487	-0.0265259	0.0902423	0.281365	-0.297528	-0.360878	-0.556772	-0.545653	-0.229321	-0.24464	-0.0952671	0.294888	0.0182139	0.172174	-0.461641	0.195525	0.125764	0.123774	0.966601
1623948_at	30-Mar-16	Flybase	CG40174-RA	CG40174-RA /FEA=BDGP /GEN=CG40174 /DB_XREF=CG40174 FBgn0058174 /SEG=chrU:-2641981,2642391 /LEN=306 /DEF=(CG40174 gene symbol:CG40174 FBgn0058174 )	CG40174-RA	Dm.48996	---	March 2006 (FlyBase/BDGP 5.3)	chr2L:20257864-20258274 (-) // 100.0 //	---	---	---	---	---	---	---	---	---	---	---	---	---	---	---	This probe set was annotated using the Design Representative Id based pipeline to a Flybase identifier using 1 transcripts. // false // Design Representative Id // R	CG40174-RA	CG40174-RA // --- // fb // --- // ---	---	0.461204	-0.257258	-0.288821	-0.0298399	-0.341556	0.227067	0.603631	-0.893394	0.391779	-0.054182	-0.0712132	0.432518	-0.511871	0.157998	0.0698095	-0.822242	0.326102	0.864642	0.174637	0.29557	0.456235	-0.126076	-0.444719	-0.302067	-0.312871	1.02661	0.64699	-0.165156	0.470687	-0.013315	0.730755	-0.460147	-0.352575	-0.0867865	0.684916	0.134272	-0.139502	-0.192233	-1.91716	0.633509	0.0825778	-0.141984	-0.660533	0.163965	0.153179	0.0150431	0.0934546	0.94391	0.941022	0.0680156	0.231223	-0.184602	-0.0782632	-0.756636	0.244442	-0.183183	-0.252206	-0.0927771	0.323134	0.296251	-0.103435	-0.372001	0.151009	-0.0349306	0.0852432	-0.141401	0.253271	-0.650723	0.638911	0.103592	0.181973	-0.368591	-0.884078	-1.45751	-0.126989	0.446781	0.144934	0.0890107	0.240042	-0.211411	-1.22161	-0.404631	1.16997	0.132041	0.384864	0.850356	0.731589	0.148318	0.113885	-0.645381	0.191521	-0.442926	-0.232863	-0.0995108	-0.0904729	-0.350326	-0.514251	-0.606368	-0.468829	0.406605	-0.422079	-0.284347	-0.373288	-0.862583	0.144815	0.0573382	-0.0260683	0.0562848	0.222766	0.186687	0.339856	-0.297696	-1.03594	0.60814	-0.502912	-0.403416	0.408889	1.12616	-0.193358	-0.100443	0.604244	0.185998	-0.384068	0.0576706	-0.0146718	-0.464325	0.199355	0.181554	-0.134246	-0.501597	0.0273488	-0.0887401	-0.469523	0.334015	1.06631	0.534691	-0.947309	0.195479	0.229334	0.144385	-0.0159068	0.901614	0.710629	-0.0704004	-0.395423	0.188769	0.0052612	0.827233	-0.170871	-0.284408	-0.151497	0.411066	-0.0446228	-0.291791	-0.00894882	0.47205	0.509068	-0.65801	0.111578	-1.52407	0.104827	0.0656769	-0.0378676	-0.065039	-0.143824	1.25477	0.706946	0.0828016	0.416394	0.414891	0.411748	0.0737525	0.547595	0.0139432	-0.331614	0.290944	0.349633	0.267016	0.016502	-0.364606	0.0534195	0.71225	0.277124	0.0347381	-0.403888	-0.647323	-0.281175	-0.920557	0.30217	-0.145062	-0.00321595	0.303799	-0.0817198	-0.47808	0.338504	0.212001	-0.121575	2.0826	-0.425863	-0.27138	-0.846841	0.00612057	-0.455918	-0.331473	-0.304328	0.352459	-0.142295	-0.661859	-0.479083	-0.275295	0.0238859	-0.219117	0.267779	-0.545752	0.228174	-0.391496	0.107827	0.0254913	0.371666	0.311454	1.45788	0.0226627	0.754548	-1.03966	-0.217257	0.667384	-0.172545	0.421318	-0.558272	-0.271735	-0.0915923	-0.765826	-0.74494	-0.328748	0.291827	0.325515	-0.570358	0.0227199	-0.0759244	0.173002	-0.170792	0.247737	-0.79835	0.0813846	0.942472	-0.0939194	0.340581	-0.0619723	0.253896	-0.296196	0.581677	-0.49417	0.586926	-0.169917	0.0290155	-0.0105906	-1.14604	0.233233	0.720488	0.0940608	0.364684	-0.241384	-0.214177	-0.0346511	-0.477695	-0.192824	0.0486487	0.887314	0.480869	-0.254954	0.20565	-0.0398462	0.209701	0.386211	0.96079	-1.77219	0.322734	0.378557	1.20201	-0.636144	-0.120935	0.744804	0.140672	-0.1218	-0.0956225	0.315327	0.0750494	-0.0713273	0.577503	-0.257628	-0.0213557	0.342097	0.110797	0.179406	0.124868	0.0803532	-0.772419	0.514062	-0.65717	0.166803	-0.808116	0.151809	-0.333923	-0.491789	-0.268169	0.609569	-0.0394908	0.0735555	-0.0984405	-0.878661	-0.316977	0.225917	-0.442919	-1.13417	-0.065588	-1.46126	0.0794255	0.0342344	0.199377	0.381202	0.358033	-0.348344	0.553588	-0.121169	0.639073	0.496589	0.26947	-0.34879	0.10092	0.871335	-0.203168	0.398014	0.215346	-0.155485	0.312718	-0.0991714	0.24735	0.0696132	0.344057	-0.663708	0.0210577	0.0528861	-0.163946	0.134741	0.230826	0.278844	0.537607	-0.710863	-0.264808	-0.220965	0.231066	0.355664	0.258673	-0.227506	0.00714018	0.397164	0.297228	-0.226334	-0.350892	0.402574	-0.484391	0.351667	0.402128	-0.26133	-1.33472	0.168047	0.86662	0.240309	-0.320129	-0.312866	-0.208558	-0.137839	-0.257587	-0.392027	-0.0157518	0.429242	0.629818	0.73886	-0.353288	-0.823734	0.334107	0.850871	-0.279352	0.212244	-0.30454	0.0504981	0.629591	-0.639662	-0.192715	0.0761474	0.31376	-0.610503	-0.252344	0.177165	-0.168533	-1.15182	0.825283	0.572755	0.242161	0.429019	-0.359828	-0.0723609	-0.452068	-0.150029	-0.626822	0.22218	-0.324989	-0.665432	0.226746	-0.0421413	-0.437616	0.086107	0.589808	-0.353912	0.726405	-0.031365	0.0617527	-0.00764446	-1.24023	-0.0165424	0.39121	1.17475	-0.0655847	0.424924	-0.47158
1638897_at	30-Mar-16	Flybase	CG3511-RA	CG3511-RA /FEA=BDGP /GEN=CG3511 /DB_XREF=CG3511 FBgn0035027 /SEG=chr2R:+19615236,19618072 /MAP=60D5-60D5 /LEN=2161 /DEF=(CG3511 gene symbol:CG3511 FBgn0035027 (GO:0003755 peptidyl-prolyl cis-trans isomerase))	CG3511-RA	Dm.16260	Dm.775	March 2006 (FlyBase/BDGP 5.3)	chr2R:20459191-20462027 (+) // 100.0 //	CG3511 gene product from transcript CG3511-RA	CG3511	chr60D5-60D5	full length	FBgn0035027	37926	Q960Q8	EC:5.2.1.8	NP_001286847 /// NP_611935	NM_001299918 /// NM_138091	FBgn0035027	0000413 // protein peptidyl-prolyl isomerization // inferred from electronic annotation /// 0006457 // protein folding // inferred from electronic annotation	0071013 // catalytic step 2 spliceosome // inferred from sequence or structural similarity	0003755 // peptidyl-prolyl cis-trans isomerase activity // inferred from sequence or structural similarity /// 0005515 // protein binding // inferred from electronic annotation /// 0016853 // isomerase activity // inferred from electronic annotation	IPR001680 // WD40 repeat // 0.0 /// IPR002130 // Cyclophilin-type peptidyl-prolyl cis-trans isomerase domain // 0.0	This probe set was annotated using the Matching Probes based pipeline to a Entrez Gene identifier using 5 transcripts. // false // Matching Probes // A	AY051909(14),FBtr0072309,FBtr0343484,NM_001299918(14),NM_138091(14)	AY051909 // Drosophila melanogaster LD39850 full length cDNA. // gb // 14 // --- /// FBtr0072309 // type=mRNA; loc=2R:join(20459192..20459230,20459295..20459597,20459648..20459851,20459909..20460092,20460147..20460379,20460438..20460651,20460705..20461007,20461075..20461193,20461339..20461459,20461519..20461738,20461807..20462027); ID=FBtr0072309; name=CG3511-RA; dbxref=FlyBase:FBtr0072309,FlyBase_Annotation_IDs:CG3511-RA,REFSEQ:NM_138091; score=15; score_text=Strongly Supported; MD5=f44e72b43c7dcbb961edae698bd36802; length=2161; parent=FBgn0035027; release=r5.46; species=Dmel; // flybase // 14 // --- /// FBtr0072309 // cdna:known chromosome:BDGP6:2R:24571627:24574503:1 gene:FBgn0035027 transcript:FBtr0072309 // ensembl // 14 // --- /// FBtr0343484 // cdna:known chromosome:BDGP6:2R:24571849:24574503:1 gene:FBgn0035027 transcript:FBtr0343484 // ensembl // 14 // --- /// GENSCAN00000033493 // cdna:novel chromosome:BDGP6:2R:24571906:24574430:1 transcript:GENSCAN00000033493 description: // ensembl // 13 // --- /// NM_001299918 // Drosophila melanogaster CG3511, transcript variant B (CG3511), mRNA. // refseq // 14 // --- /// NM_138091 // Drosophila melanogaster CG3511, transcript variant A (CG3511), mRNA. // refseq // 14 // --- /// SNAP00000011017 // cdna:novel chromosome:BDGP6:2R:24571906:24574430:1 transcript:SNAP00000011017 description: // ensembl // 13 // ---	---	0.904229	-0.510961	-0.401673	0.685646	0.163356	-0.421471	-0.708979	-0.241317	0.631384	-0.0224127	0.00643293	0.631153	0.692494	-0.157405	-0.586553	0.666445	0.321024	0.252179	0.285019	-0.0859945	-0.272282	1.31866	0.121137	0.525143	-0.481779	0.0464384	-0.821493	-1.07382	-1.30568	-0.197238	0.39362	0.0204659	0.400341	0.115885	0.620743	-0.728322	0.0711749	0.150307	-0.160384	0.194134	-0.835927	0.406302	-0.12233	0.0900301	0.153175	0.0660234	1.35828	0.128964	-0.548634	-0.0303097	0.2226	-0.150956	0.505014	0.2409	-0.781711	0.0562769	-0.0550744	-0.066332	0.000369953	0.038987	0.291586	1.01971	-0.380561	1.00073	-0.290947	0.390052	-0.425734	-1.19911	0.142354	-0.222192	0.148602	-0.130378	0.686568	-0.623373	-0.595629	-0.922514	-0.0502759	-0.197791	0.149792	1.12817	0.154334	0.752236	-0.417182	-0.193155	-0.385117	-1.0194	-0.449517	0.462791	0.0827765	1.07565	0.713683	-0.0262791	-0.758435	-0.0224911	-0.168545	-0.201026	-0.82305	0.397154	-0.530717	0.293269	0.122468	0.631994	-0.0417946	0.645971	-0.266525	-0.458786	0.46189	-0.25491	-0.729708	0.110021	-0.80045	0.9967	-0.450982	-0.859644	-0.313127	-0.786908	0.0368635	0.249428	-0.255195	-0.137295	-4.35972	-0.145806	1.01305	-0.110309	-0.364959	-0.146886	0.262158	-0.520339	-0.331916	0.897534	-0.0245929	0.0540197	0.177222	0.567323	-0.206136	-1.32175	0.641049	-0.284972	0.162751	-0.566923	0.0163792	-0.587876	-0.433316	0.0376224	1.09419	0.0675311	-1.51551	-0.290354	0.310971	-0.201446	-0.335084	1.76342	-0.137633	0.138224	-1.1304	0.0626085	-0.455095	-1.06097	-0.0878097	-0.0153511	0.0150419	1.20461	-0.536457	-0.0823341	1.19912	0.648579	-0.435179	0.0379937	-0.328316	-0.573122	0.328863	0.415661	-0.509127	0.0405809	0.435069	-0.865686	0.431175	-0.468769	-0.632247	-0.0784767	-0.0726186	-0.147569	-0.44175	-0.0195011	-0.665338	-0.401818	-0.103154	0.320546	0.360177	-0.183756	-0.689404	-0.155859	-0.511213	1.15252	0.601396	0.858876	-0.241771	0.976633	0.0180865	0.900868	1.0548	1.11443	-0.720909	-0.187911	0.801576	-0.259655	-0.0965236	-0.0117642	-0.333624	-0.464244	0.571994	0.227271	-0.0518649	1.20089	0.0808138	-1.97171	0.938639	-0.519608	0.426737	-0.733675	0.953818	0.653164	-0.0536098	1.30131	-0.79619	-0.364819	0.114156	-0.190334	-0.45936	0.0336237	0.386947	-0.327296	-0.169432	0.0501345	0.194614	0.820609	0.199616	-0.12512	0.388607	-0.463655	0.234046	0.247229	0.443788	-0.188512	0.113294	-0.198344	-0.297891	-0.138974	-0.447809	-0.822771	-0.890986	0.749274	-2.73723	-1.44486	-0.564309	0.116057	-0.353097	2.55664	-0.0705785	-0.505685	-1.83092	0.411902	-0.292014	0.417889	-0.288303	0.568813	-0.250512	-0.0339932	-0.41673	-0.964787	0.0172467	0.178606	-0.0299656	0.23924	0.100729	0.290294	0.211324	-0.443614	-0.863057	-0.235807	-1.3505	0.246845	-0.33657	-0.633744	0.10155	0.716667	0.843937	0.244634	-0.460412	-0.213853	-0.159559	0.253266	-0.33368	0.292908	-0.173643	-0.549205	0.175472	-2.37334	0.749383	1.08252	-0.282742	0.158434	-0.90832	0.652895	0.105112	0.753793	-0.506992	-0.255042	0.797462	-1.28926	0.213085	-0.0204133	-0.583607	0.569277	0.0881408	0.424706	0.257973	0.717575	-2.20131	0.543471	0.0989696	-0.641022	0.848813	-0.466557	0.349971	-0.58648	0.293638	0.650619	0.077674	-0.459532	0.10405	-0.644742	-0.197244	0.206499	0.0116472	-0.167161	0.709087	-0.321376	0.067371	-0.132534	0.595541	0.126634	0.00677564	0.26535	-0.677278	0.361376	-0.11311	-0.189872	0.406097	-0.689707	-0.174578	-0.0904663	0.279756	-0.0390962	-0.0456926	0.179003	0.0848628	-0.13425	-0.854778	0.793636	0.344159	0.272313	0.494556	-0.560948	-0.494055	-0.154517	-0.285252	-0.880706	0.114694	-0.604145	0.880931	-0.236403	-0.409012	-0.105801	0.216324	-0.590246	0.0179727	0.90062	0.0111411	-0.154523	-0.0306144	0.506517	-0.0154639	-0.722785	-0.0785537	0.00677559	0.0406828	0.0575898	-1.36253	-0.215957	0.380364	0.0152205	-0.343554	0.124453	-0.922453	-0.0995522	-0.482006	-0.242401	0.0777946	-0.407709	-0.153039	0.295543	1.41552	-0.133503	0.496724	-0.303929	0.312961	0.215906	0.241062	-0.0269687	0.363583	0.217724	0.136692	0.115714	0.294949	0.164789	0.227748	-0.166528	-1.45499	0.414172	-0.00474527	0.276168	1.43836	-0.095063	0.30967
1635426_at	30-Mar-16	Flybase	CG11291-RA	CG11291-RA /FEA=BDGP /GEN=CG11291 /DB_XREF=CG11291 FBgn0034713 /SEG=chr2R:+17254991,17256255 /MAP=58D1-58D1 /LEN=1210 /DEF=(CG11291 gene symbol:CG11291 FBgn0034713 (GO:0003869 4-nitrophenylphosphatase))	CG11291-RA	Dm.15412	Dm.5066	March 2006 (FlyBase/BDGP 5.3)	chr2R:18098945-18100209 (+) // 100.0 //	CG11291 gene product from transcript CG11291-RA	CG11291	chr58D1-58D1	full length	FBgn0034713	37541	Q8T436 /// Q9W272	EC:3.1.3.- /// EC:3.1.3.16 /// EC:3.1.3.41	NP_611656	NM_137812	FBgn0034713	0006470 // protein dephosphorylation // inferred from sequence or structural similarity	0005829 // cytosol // inferred from sequence or structural similarity	0004721 // phosphoprotein phosphatase activity // inferred from sequence or structural similarity /// 0016787 // hydrolase activity // inferred from electronic annotation /// 0016791 // phosphatase activity // inferred from sequence or structural similarity	IPR006357 // HAD-superfamily hydrolase, subfamily IIA // 0.0	This probe set was annotated using the Matching Probes based pipeline to a Entrez Gene identifier using 2 transcripts. // false // Matching Probes // A	FBtr0071773,NM_137812(14)	AY089370 // Drosophila melanogaster AT19180 full insert cDNA. // gb // 14 // --- /// FBtr0071773 // type=mRNA; loc=2R:join(18098946..18099688,18099743..18100209); ID=FBtr0071773; name=CG11291-RA; dbxref=FlyBase:FBtr0071773,FlyBase_Annotation_IDs:CG11291-RA,REFSEQ:NM_137812; score=15; score_text=Strongly Supported; MD5=29ff34b64dde8f2fc55fb1fb294c26bb; length=1210; parent=FBgn0034713; release=r5.46; species=Dmel; // flybase // 14 // --- /// FBtr0071773 // cdna:known chromosome:BDGP6:2R:22211371:22212704:1 gene:FBgn0034713 transcript:FBtr0071773 // ensembl // 14 // --- /// NM_137812 // Drosophila melanogaster CG11291 (CG11291), mRNA. // refseq // 14 // ---	GENSCAN00000033292 // ensembl // 3 // Cross Hyb Matching Probes /// SNAP00000015455 // ensembl // 3 // Cross Hyb Matching Probes	0.0219376	0.31136	-1.19936	1.08821	-1.21154	0.507853	0.970009	-0.409924	-0.201921	-0.0389151	-0.896473	-1.74592	0.648277	0.403704	1.37951	0.0345441	0.351741	-2.26887	-0.38394	-0.400347	0.0335794	-1.88706	0.180787	0.307702	-0.921773	-0.0459341	-0.263988	-0.107729	-0.701768	0.482004	-0.847045	-0.680255	0.132045	0.0679998	-0.279674	0.0605185	-0.124854	-0.441737	-0.328429	-0.279176	-1.45651	0.069553	0.278548	0.314425	0.153126	0.0902475	0.475689	0.00930247	-0.395546	0.434385	-0.257325	-0.144662	-0.0562417	-0.217634	0.232433	0.214843	0.231441	-0.699379	-0.209738	-0.101112	0.312775	1.00415	0.217486	0.0148717	0.828784	0.197478	0.389941	-0.599431	-0.0583354	-0.94606	0.0354493	0.523092	-0.0586	0.798097	0.348262	0.0525286	-0.878078	0.359359	0.0470825	0.670656	0.526828	0.801025	0.0453409	-0.363062	-0.645225	0.403254	-0.313631	1.50919	-0.64492	0.114801	0.00917189	-0.228874	-0.0196256	0.0542981	0.136516	0.314941	0.110786	-0.196634	0.125095	0.198822	0.189458	0.0437182	0.603672	-0.177429	0.623728	-0.206092	0.539048	-0.423633	0.0665576	-0.233156	0.223029	0.114232	-1.28567	0.412439	-0.238638	0.295595	-0.276234	-0.314867	-0.208409	0.49248	0.018249	0.0875818	-0.156981	-0.315987	-0.216398	0.331719	-0.299965	-0.265186	-0.085922	0.509687	-0.792182	0.7419	-1.07785	-0.0909616	-2.62435	-0.350082	-0.927986	0.270589	0.445333	-0.146632	-0.11387	-0.824484	0.816187	-0.35544	0.362687	0.169817	0.0680739	0.19544	-0.500915	0.520568	-0.313061	-6.02445	-0.349921	0.396407	-0.512689	-0.0736789	-0.18186	0.0747365	-0.170517	-0.48602	0.0842807	-0.0285758	0.313276	-0.712598	0.100954	-0.454929	-0.609928	0.0251393	0.370724	-0.338447	-0.163694	0.133633	0.187484	0.342713	0.292766	0.0768011	-0.141066	-0.158149	1.71374	-0.0675186	0.3513	-0.906685	-0.118174	-0.0941277	0.0709984	0.122369	0.0355983	0.193669	0.197002	-0.0360351	0.0349216	-0.270742	-0.129513	-0.40469	0.183381	0.390449	-0.091467	0.696294	0.0241433	-0.289651	-0.370535	-0.139416	-0.752817	-0.226389	-0.642943	-0.291762	0.238977	-0.33383	-0.369576	-0.283076	-0.247886	0.209661	-0.0814747	-0.367544	0.0654399	0.797795	-0.405665	0.178801	-0.797908	-0.098152	0.889498	-0.193659	-0.189442	0.12099	-0.418772	-0.66324	-0.217674	0.366771	-0.0489845	0.644817	0.306639	-0.604877	-0.136751	0.38862	0.161424	0.488445	-0.126167	-0.228519	0.158466	-0.203702	-0.281712	0.824919	0.347646	-0.492869	-0.157123	0.413929	0.00786629	-0.117817	0.163582	-0.31293	0.0797183	0.789707	-0.0561787	-0.236263	0.00497761	-0.602059	1.77343	-0.491888	1.18181	-0.819128	-0.0982219	-0.0310866	-0.208539	0.160035	0.317914	-0.262482	0.344291	-1.23062	-0.175387	-0.235341	0.270343	-0.93048	-0.364579	-0.0574282	-0.738642	0.050651	-1.02729	-0.509857	-1.42663	0.230879	-1.48623	0.206277	0.0278198	-1.18218	0.0226059	-0.869455	-0.656779	-0.685526	0.00506555	0.682066	0.416523	-0.909189	0.61368	-0.34822	0.203184	0.651134	-0.0447113	0.0886503	-0.0736884	-0.618267	0.172695	0.383387	0.274273	0.627177	-0.072712	0.244413	1.20136	0.993128	0.286715	0.43588	0.429333	0.585521	0.244284	0.314416	-0.395578	0.210261	-0.244892	-0.226403	-0.224439	-0.0223114	0.205589	-0.012489	-0.962601	-0.0951389	0.701631	-0.496106	-0.375135	-0.100583	0.953548	-0.0630118	-0.704843	0.0663533	-0.147701	-0.0104798	0.0658997	-0.0478885	-0.714195	0.185453	-0.299104	0.204654	-0.717286	0.243644	-0.399524	-0.383103	0.416884	-0.530919	0.116212	-0.0464521	-0.0963316	-0.961474	-0.677986	0.317056	0.159866	0.11109	3.14034	-0.490273	0.209406	0.126485	-0.0636044	0.293253	-0.90571	0.265865	-0.554675	-0.716824	0.492237	-1.14752	0.562003	-0.443671	-0.406069	0.524821	0.139395	0.01898	-0.465604	0.264306	-0.181154	-0.304433	0.107235	0.736527	0.690001	0.289964	-0.0148946	-0.176542	-0.633326	0.132463	-0.187521	-0.196622	-0.296149	-0.228616	0.371562	-0.126734	-0.0487052	0.604311	-0.296075	-0.592379	0.136494	0.249931	0.276325	2.23237	0.205334	-1.09772	0.180499	0.0439904	0.378096	0.0814674	0.214196	0.189712	0.0776979	-0.0154169	-0.03256	0.0481324	0.186431	-0.435648	0.592624	0.496926	0.654447	0.232877	0.208034	0.0165541	0.328376	-0.157058	1.005	0.314669	0.201058	-0.224667	0.606754
1630597_at	30-Mar-16	Flybase	HDC00888	HDC00888 /FEA=HDP /SEG=chr2L:+5244170,5245308	HDC00888	Dm.1455	---	March 2006 (FlyBase/BDGP 5.3)	chr2L:5251599-5252737 (+) // 100.0 //	---	---	---	---	---	---	---	---	---	---	---	---	---	---	---	This probe set was annotated using the Design Representative Id based pipeline to a Flybase identifier using 1 transcripts. // false // Design Representative Id // R	HDC00888	HDC00888 // --- // fb // --- // ---	---	0.72724	0.270922	0.418869	-0.0381794	-0.280403	0.0745001	0.686717	0.982445	-0.436289	0.0206773	0.386325	-0.0806655	0.408036	0.257666	-0.260404	0.704439	-0.370761	0.507862	0.0662321	0.435488	-0.44256	-0.220284	-0.284626	-0.222849	-0.380352	0.0709303	-0.399945	-0.0441356	0.054323	-0.903166	0.131067	-0.124425	0.433306	-0.0977911	0.409082	0.316995	-0.388665	0.354956	-0.935222	0.100982	-0.228131	0.246213	0.285923	0.159339	0.153089	-0.258549	0.354117	-1.18567	-0.133644	0.0434714	0.795628	-0.237947	0.828706	-0.0112091	-0.0842282	-0.430141	-0.104621	-0.506543	0.500424	0.785562	-0.408248	-0.0514459	0.0259121	-0.120404	0.642077	-0.0686125	-0.0932817	-0.196036	0.294824	0.644513	0.0346219	0.0975046	-0.479601	-1.13858	-0.846127	0.139852	0.72506	-0.553017	0.268145	-0.101536	-1.58863	-0.459064	-0.700586	0.16286	-0.0507022	0.565982	1.03775	-0.257319	-0.78188	1.1766	-0.368623	0.0242647	0.0223918	0.0165854	0.417267	-0.387631	0.0930527	-0.681068	0.0115362	-0.49968	-0.258401	0.309497	0.00234118	-0.13674	1.70703	-0.292126	0.190135	-0.458838	0.894296	0.239546	0.392207	0.04579	-0.708277	0.149679	-0.265198	-0.102783	0.336588	0.366002	-0.343539	1.05968	-0.28571	0.0971657	0.160461	0.208002	-0.00389946	-0.493053	0.429628	-0.761203	-0.158915	0.00433428	0.23714	-0.479795	0.144993	0.365611	-0.349671	0.238374	-0.292267	0.0334811	0.0424785	-0.269145	-0.419032	-0.297688	0.400763	-0.687421	-0.0729913	0.0691128	-0.226446	-0.0346028	-0.121693	-0.237565	-0.0517092	0.0401319	-0.271282	-0.181351	0.0751213	-0.12255	-0.40969	0.341825	0.250355	2.20334	-0.105118	-0.188525	0.598287	-0.625715	-0.458684	-0.096719	0.261667	0.0869374	0.249866	0.362849	-0.0500658	0.232817	-0.032923	0.179079	0.327845	0.12429	0.205664	-0.291313	-0.200644	0.245226	-0.167036	0.742905	0.159188	-0.15708	-0.101779	0.654313	-0.1527	0.669557	-0.126345	-0.136096	-0.375749	0.355969	0.355377	0.103047	0.484865	0.0927989	0.518456	-0.502406	0.578172	0.278378	-0.30806	0.248151	0.618583	0.667528	0.0597272	0.440427	0.23791	0.301403	-0.0289934	-0.480678	0.142928	0.283444	1.16197	0.723791	0.257232	-0.0198945	-0.594586	-0.0622393	-0.427572	0.142393	0.639202	-0.221993	0.10845	0.77255	-0.470344	-0.283611	-0.153241	-0.408578	-0.258554	-0.29071	0.116017	-0.288722	0.429275	0.0651589	0.228309	-0.38569	-0.922601	-0.394304	0.689138	0.292549	-0.0918109	0.254426	-0.155681	-0.605516	0.3481	0.152023	-0.0444667	0.209649	-0.641993	-0.0894824	-0.193951	-0.326911	0.269841	0.0547362	-0.197408	0.195948	0.015563	0.228658	1.2114	-0.721372	-0.0639483	0.449301	0.270426	-0.0389579	-0.477504	-0.000686932	0.291135	0.201284	0.313469	-0.0456961	0.368671	0.5602	0.100957	-0.111958	-1.01389	0.520664	-0.340011	-0.0834457	0.298224	0.538624	0.254016	0.451866	0.190404	-0.527014	0.00777127	-0.496999	-1.00956	0.664103	-0.27013	0.817666	0.379172	-0.543162	-0.0573941	0.054154	-0.12507	-0.0175107	-0.134823	0.0864696	0.0181245	-0.0844933	0.110956	-0.122115	0.935798	-0.433071	-0.170739	-0.0262129	-0.337779	-0.028924	-0.112614	1.41676	-0.248837	-0.221401	-0.261251	-0.488358	-0.435373	-0.174404	-0.0639504	-0.134926	-2.85762	-0.113797	0.0792155	-0.52855	-1.10584	0.0187788	-0.264473	-0.425828	0.125813	-0.40651	-0.154158	-0.156318	-0.249296	0.258812	0.118213	0.0383426	0.0767191	0.434387	-0.520812	-0.0118358	0.339761	-0.380782	-0.797469	0.241007	0.160433	0.571308	0.3963	0.12572	0.142824	0.547779	-0.12262	0.206167	0.229165	0.287444	-0.662309	0.243801	-0.175871	-1.35341	-0.053123	0.184604	0.702301	-0.0767171	-0.643659	-0.180806	-0.531329	0.357743	0.0435367	0.249087	0.166858	0.293269	0.020911	-0.422314	0.209533	-0.289106	0.078278	0.307815	0.451289	-0.492071	-0.207267	-1.7496	0.369146	-0.366624	0.110842	1.18554	2.98272	0.0687049	-0.348788	-0.141071	0.0838031	-0.434615	-0.294424	-0.147869	1.00031	-0.771512	0.124182	0.0374766	-0.304437	1.23579	-1.16535	0.114582	0.132661	0.969557	0.0730144	-0.479533	0.255423	-0.0462724	0.0585334	-0.240568	1.20886	-0.0369055	-0.262012	0.0336034	-0.26435	-0.156709	-0.13608	-0.0833405	0.464786	-0.124759	-0.701013	0.19615	0.0660945	0.348346	-0.770432	-0.462202	0.612214	-0.49299	-0.221605
1622987_at	30-Mar-16	Flybase	CG15325-RA	CG15325-RA /FEA=BDGP /GEN=CG15325 /DB_XREF=CG15325 FBgn0029968 /SEG=chrX:+7623605,7625922 /MAP=7C1-7C1 /LEN=1629 /DEF=(CG15325 gene symbol:CG15325 FBgn0029968 )	CG15325-RA	Dm.50782	Dm.26482	March 2006 (FlyBase/BDGP 5.3)	chrX:7778692-7781009 (+) // 100.0 //	Ionotropic receptor 7g	Ir7g	chr7C1-7C1	full length	FBgn0029968	31694	Q9W3P0	---	NP_572413	NM_132185	FBgn0029968	0009593 // detection of chemical stimulus // inferred from sequence or structural similarity /// 0034220 // ion transmembrane transport // --- /// 0035235 // ionotropic glutamate receptor signaling pathway // --- /// 0035249 // synaptic transmission, glutamatergic // ---	0005886 // plasma membrane // --- /// 0008328 // ionotropic glutamate receptor complex // --- /// 0016020 // membrane // inferred from electronic annotation /// 0016021 // integral component of membrane // not recorded /// 0030425 // dendrite // --- /// 0045211 // postsynaptic membrane // ---	0004970 // ionotropic glutamate receptor activity // --- /// 0005234 // extracellular-glutamate-gated ion channel activity // --- /// 0015276 // ligand-gated ion channel activity // not recorded /// 0036081 // extracellular ammonia-gated ion channel activity // ---	---	This probe set was annotated using the Matching Probes based pipeline to a Entrez Gene identifier using 2 transcripts. // false // Matching Probes // A	FBtr0071088,NM_132185(14)	FBtr0071088 // type=mRNA; loc=X:join(7778693..7779018,7779455..7779959,7780017..7780205,7780344..7781009); ID=FBtr0071088; name=Ir7g-RA; dbxref=FlyBase:FBtr0071088,FlyBase_Annotation_IDs:CG15325-RA,REFSEQ:NM_132185,REFSEQ:NM_132185; score=6; score_text=Moderately Supported; MD5=01174cc6afb7cb2502b0fe6e8e655aff; length=1686; parent=FBgn0029968; release=r5.46; species=Dmel; // flybase // 14 // --- /// FBtr0071088 // cdna:known chromosome:BDGP6:X:7884660:7886976:1 gene:FBgn0029968 transcript:FBtr0071088 description: Ionotropic receptor 7g // ensembl // 14 // --- /// GENSCAN00000033114 // cdna:novel chromosome:BDGP6:X:7884660:7886976:1 transcript:GENSCAN00000033114 description: // ensembl // 14 // --- /// NM_132185 // Drosophila melanogaster ionotropic receptor 7g (Ir7g), partial mRNA. // refseq // 14 // --- /// SNAP00000017330 // cdna:novel chromosome:BDGP6:X:7886356:7886976:1 transcript:SNAP00000017330 description: // ensembl // 14 // ---	---	0.86977	-0.244509	-0.553851	0.393419	0.93438	0.729629	-0.606259	0.335325	-1.54986	-0.164796	0.0619496	0.433144	0.676063	-0.40624	0.237431	0.232892	0.0158459	0.0357823	-0.0451591	0.475864	-1.0269	-0.78913	-0.458749	-0.0704107	1.29326	-3.64637	-0.935027	-0.261327	-0.0395298	0.613599	-0.190055	0.249116	-1.3268	-0.245388	-0.259147	-0.389182	-0.369653	-0.743248	0.844492	-0.499579	0.359163	-0.272999	0.309597	-0.008115	0.153083	-0.135768	0.452057	0.885213	0.807094	-0.342512	-0.616491	0.367051	-0.0343489	0.345655	-0.0766788	-0.483454	-0.469079	-1.84316	-0.0857729	-1.12737	-0.557802	0.00885565	0.343615	-0.285176	-0.852572	-0.788536	0.525274	-0.588996	0.27167	-0.0175092	0.186443	1.12404	0.00931424	-2.34916	0.611573	-0.0341541	-0.825634	0.762572	-0.350634	1.07935	0.264786	0.4493	-0.772661	-0.743681	0.700991	-0.449862	1.0241	0.0591993	-0.268378	0.369357	-0.0715124	1.00741	-0.569164	-0.162908	0.852652	0.0642466	2.42875	0.155033	0.965502	1.26599	0.0253191	0.227918	1.20419	0.0682059	-2.45863	0.199442	-0.464164	-0.301794	0.598921	-0.514595	0.698471	-3.96994	0.685292	0.441448	-0.128513	-1.14346	-0.0671388	-0.562785	-0.649075	-0.0976817	0.599589	-0.293218	-0.472555	-0.370598	0.00861736	0.191013	1.02506	-0.183028	0.314768	1.92387	0.149413	-1.20848	-5.6669	1.0706	-0.311397	-0.00221493	0.0830674	-0.192709	0.982269	-5.44989	-0.217184	-0.690042	0.248654	-0.44322	-0.0219869	-0.372478	-0.551008	-2.21379	-0.331783	0.987989	0.017335	-0.201704	0.548346	-0.237865	1.2233	-0.275148	0.193068	-0.65774	0.75272	-0.969157	0.24902	-0.581449	0.975711	0.371266	0.140843	1.36254	-0.772853	0.226497	-0.0439626	2.85301	-0.616348	-0.379785	-0.470188	0.681216	-1.1571	-0.299568	0.188371	0.161506	-1.08216	0.306691	6.11013	-0.825953	0.187012	1.88426	0.473591	0.614979	-0.23279	0.465396	1.5577	-0.932489	-0.315129	-0.167378	0.431493	2.81213	0.214973	1.09213	0.489798	-0.29586	0.596982	0.454339	0.0516575	0.995183	-0.151103	-0.93582	1.17877	-0.125686	0.363312	-0.247417	-0.415721	-0.953909	-0.157541	-0.267359	-0.935597	0.515052	-0.418905	-0.210641	0.2556	-0.472856	-0.0168566	-0.0929039	-0.417478	0.589597	-0.107548	-0.644219	-0.064117	0.375987	-0.263311	-0.823015	-0.174975	-0.197537	-0.0529216	0.319101	0.09203	1.36288	0.211581	-0.817595	0.382479	-0.640374	0.0385133	-0.856399	0.34542	-0.456232	0.760472	-0.384083	-0.60865	0.498945	0.294722	0.431408	0.159093	-0.232048	0.262693	0.696105	-0.0764288	-0.240725	-0.465333	0.262109	-0.561998	-0.686026	0.0730231	-0.145581	-0.109706	-0.598632	-0.486744	-0.183581	-0.274188	-0.72603	0.68326	-0.0416135	-0.311142	-0.628742	0.685906	-0.0265653	-0.560562	0.44269	0.0435043	0.570725	-0.0597807	-0.0528372	-0.522524	-0.270969	0.762233	-1.10616	0.0349361	0.0767586	-0.316441	-0.206331	-0.16865	-0.376766	0.284197	-1.46179	0.0776841	-0.775153	-0.727	0.485167	0.0639463	0.44273	-0.510698	-0.489619	0.212953	0.512819	0.40786	0.680877	0.598495	0.524488	-0.146572	-0.0364255	-0.305174	-0.474627	0.456592	-0.757251	-0.322294	0.448156	-0.396624	-0.470594	-1.13931	0.844957	0.346033	-0.294866	-1.18137	0.175839	0.0688982	0.204349	0.510892	0.101536	0.53366	0.357109	0.0805037	-0.43043	0.0557168	-0.33062	0.392335	-0.509347	0.745948	0.17467	-0.615125	0.567878	-0.23505	-0.165986	0.486416	-0.154713	0.310047	-0.328796	0.483863	0.566618	0.0763991	-0.27809	-0.317756	-0.614437	-0.163157	-0.812675	-0.703649	-2.99145	-0.986856	-0.281608	-0.726376	-0.932457	0.34891	0.00529595	0.0361189	-0.558238	-1.11417	-0.155863	1.22228	-0.379888	-0.0507111	0.191152	0.0381288	-0.521158	-0.230827	0.141224	0.302435	-0.0865236	-0.0410283	-0.393896	-0.42084	0.235471	-0.899453	0.112236	0.354846	-1.31366	-0.256406	0.367407	-0.375473	-0.457197	-0.766811	0.348349	-0.59398	-0.755849	0.96478	0.598686	0.317541	0.49145	0.742308	0.484058	-0.565242	-0.277575	-1.11623	0.22944	-0.221129	-1.16719	0.0999786	0.837006	0.697156	-1.02277	-0.930437	-2.29642	-0.953188	0.393752	-0.91595	-0.054219	-0.40493	-0.50719	0.1123	-0.150848	-0.597387	-0.232536	0.614495	-0.441074	-0.124406	0.284673	-0.382107	-0.292788	1.2273	-0.559016	-0.576795
1639688_at	30-Mar-16	Flybase	CG17770-RA	CG17770-RA /FEA=BDGP /GEN=CG17770 /DB_XREF=CG17770 FBgn0039374 /SEG=chr3R:+21627075,21627570 /MAP=96F3-96F3 /LEN=495 /DEF=(CG17770 gene symbol:CG17770 FBgn0039374 (GO:0005509 calcium ion binding))	CG17770-RA	Dm.39394	Dm.3202	March 2006 (FlyBase/BDGP 5.3)	chr3R:21637710-21638205 (+) // 100.0 //	Androcam /// CG17770 gene product from transcript CG17770-RA	Acam /// CG17770	chr96F3-96F3	full length	FBgn0011273 /// FBgn0039374	43118 /// 44913	Q9VBM0 /// P49258	---	NP_001163737 /// NP_476988 /// NP_651432	NM_001170266 /// NM_057640 /// NM_143175	FBgn0011273 /// FBgn0039374	0005513 // detection of calcium ion // inferred from sequence or structural similarity /// 0030048 // actin filament-based movement // inferred by curator	0005634 // nucleus // inferred from direct assay /// 0005737 // cytoplasm // inferred from direct assay /// 0005737 // cytoplasm // inferred from sequence or structural similarity /// 0031476 // myosin VI complex // inferred from physical interaction /// 0070865 // investment cone // inferred from direct assay	0005509 // calcium ion binding // inferred from sequence or structural similarity /// 0005509 // calcium ion binding // non-traceable author statement /// 0046872 // metal ion binding // inferred from electronic annotation /// 0070855 // myosin VI head/neck binding // inferred from physical interaction	---	This probe set was annotated using the Matching Probes based pipeline to a Entrez Gene identifier using 5 transcripts. // true // Matching Probes // A	FBTR0084903(14),FBTR0301963(14),GENSCAN00000034951(13),SNAP00000000486(14),FBTR0084903(14),FBTR0301963(14),NM_143175(14),NM_001170266(14),BT059795(14)	BT059795 // Drosophila melanogaster MIP05401 full insert cDNA. // gb // 14 // --- /// FBtr0084903 // type=mRNA; loc=3R:21637633..21638856; ID=FBtr0084903; name=CG17770-RA; dbxref=FlyBase:FBtr0084903,FlyBase_Annotation_IDs:CG17770-RA,REFSEQ:NM_143175,REFSEQ:NM_143175; score=15; score_text=Strongly Supported; MD5=b5127e14095f2c3b8fbdbfd8f7520249; length=1224; parent=FBgn0039374; release=r5.46; species=Dmel; // flybase // 14 // --- /// FBtr0084903 // cdna:known chromosome:BDGP6:3R:25811911:25813134:1 gene:FBgn0039374 transcript:FBtr0084903 // ensembl // 14 // --- /// FBtr0301963 // type=mRNA; loc=3R:21637633..21638856; ID=FBtr0301963; name=And-RB; dbxref=REFSEQ:NM_001170266,FlyBase:FBtr0301963,FlyBase_Annotation_IDs:CG17769-RB; score=15; score_text=Strongly Supported; MD5=b5127e14095f2c3b8fbdbfd8f7520249; length=1224; parent=FBgn0011273; release=r5.46; species=Dmel; // flybase // 14 // --- /// FBtr0301963 // cdna:known chromosome:BDGP6:3R:25811911:25813134:1 gene:FBgn0011273 transcript:FBtr0301963 description: Androcam // ensembl // 14 // --- /// GENSCAN00000034951 // cdna:novel chromosome:BDGP6:3R:25811989:25813090:1 transcript:GENSCAN00000034951 description: // ensembl // 13 // --- /// NM_001170266 // Drosophila melanogaster androcam, transcript variant B (Acam), mRNA. // refseq // 14 // --- /// NM_143175 // Drosophila melanogaster CG17770 (CG17770), mRNA. // refseq // 14 // --- /// SNAP00000000486 // cdna:novel chromosome:BDGP6:3R:25811989:25812483:1 transcript:SNAP00000000486 description: // ensembl // 14 // ---	---	-0.267193	-0.446352	-2.82719	-1.84296	1.23985	0.157926	-0.231806	-0.0287771	0.120025	-0.107615	1.45265	-1.37119	0.71855	0.878781	-0.149878	-0.372834	0.108776	-0.59556	0.0955659	0.410745	0.0783581	1.34019	-0.325659	-0.462052	-0.815997	0.60044	0.383376	-0.567817	-3.46926	-1.57895	-0.219995	-4.23639	-0.139778	0.282335	0.112249	-0.0959389	-0.182552	0.155708	-1.05143	-0.248702	-1.26382	0.475704	-0.484767	-0.308169	0.153067	-0.140294	0.25108	-0.319725	-1.03774	-0.199083	-0.419474	-0.102934	0.575814	0.260021	-0.508364	0.0968988	0.698631	0.589848	0.12803	-0.0953494	-0.187456	2.37557	-0.384872	0.786818	-2.57119	-1.49014	0.478631	-0.00210854	-0.0643396	-0.106604	0.494208	-0.723324	0.510571	0.0715185	0.236591	-0.197609	1.4428	0.542315	0.283184	0.209077	0.121031	-0.40223	-0.0259976	0.173715	-1.45162	-1.06712	-0.253862	0.120204	-0.775969	0.010179	0.28827	-0.228817	0.356131	0.133733	-0.0101442	-0.235873	0.368924	-0.399595	-0.0742314	0.251249	-0.963185	-0.0636656	0.856094	0.602306	-0.610429	0.021358	-0.106696	-0.0902637	0.225464	-1.14512	0.322489	-0.132506	-1.21016	-0.154291	-0.0906072	-0.476577	-0.2913	-0.816532	0.240019	0.10411	-0.195865	-0.325351	0.00855643	-0.255083	-0.662689	0.657835	-0.529022	-1.0639	-0.11666	-0.165169	-2.31079	-0.115318	0.448068	-0.962213	0.187298	-0.569486	-0.249088	0.159763	-0.735541	-0.246585	0.0639866	1.31477	-0.104038	0.564316	-0.618788	-0.0662041	-0.40714	0.0103964	1.14478	0.386532	0.526179	-2.34243	0.381047	0.54736	-0.786436	1.20618	0.122732	0.168058	-0.669495	0.464115	0.0171244	0.0794763	1.40883	0.292427	-0.117638	-0.2978	-0.450035	-0.0119305	-0.421487	-0.173426	-0.382204	-0.232773	-0.364667	-0.500545	-0.972811	-0.27342	-0.712927	-0.306872	0.134782	-0.174576	0.35419	-5.83945	0.178256	0.164088	0.2004	0.789324	-0.374506	0.400694	-0.234323	-0.805536	0.0276934	-0.681745	0.621462	-0.475166	0.184591	-0.638652	-0.611069	-0.506962	0.174187	-0.181269	0.164924	0.503972	0.343642	0.207805	-0.042971	-0.540982	-0.0390419	-0.544956	-0.022972	-0.885667	-0.00576447	0.0669889	-0.508215	1.13515	-0.169225	-0.196774	0.366887	0.204454	0.797383	-0.701276	0.807133	0.414667	-0.662173	0.276556	0.424986	-0.699355	0.135578	-0.408107	0.0852441	-0.280499	0.0199629	0.39012	0.298206	0.579816	0.0510201	-0.348283	-0.0142527	-0.422711	-0.521395	-0.203541	-0.612647	0.797024	0.470864	-0.0237549	0.515264	0.481498	0.162462	0.562258	-0.143073	0.208743	0.574414	0.241073	-0.132926	-0.0991462	-0.921662	0.513048	0.732886	0.0640768	0.470057	-0.88703	0.145532	0.234061	-0.166245	-0.281433	-0.289145	-0.287703	0.151212	0.128693	-0.633574	0.0991901	0.929494	1.7574	0.116375	-0.520489	0.242953	0.294092	0.230537	-0.213097	0.526258	-0.618512	-1.17384	0.0182237	0.561389	-1.81813	-0.329902	-0.0415349	0.174265	0.612721	0.13517	0.464136	0.0061694	0.263641	-0.468095	-0.268769	0.288164	-0.0724777	-1.74478	-0.493442	1.50643	-0.366671	0.606636	-0.355021	0.0504299	0.0346384	-0.0507346	0.228492	0.0760908	1.40252	-0.17304	-0.509483	-0.238004	-0.41939	4.23184	0.0233385	-0.534638	-0.325493	0.448387	0.0794995	0.270969	0.38638	-0.494666	0.226001	1.6788	-0.378578	-0.126264	-0.104849	-0.271495	0.362571	0.486698	-0.387469	-0.789859	0.239452	1.09514	1.0424	0.160922	0.591396	0.495094	-0.137859	1.68889	-1.15217	0.0568088	0.15753	-0.329454	-0.229783	-0.317897	-1.37493	-0.273585	0.373744	-0.12761	0.929676	0.557049	0.709528	-0.923965	0.0292632	2.28328	-0.630235	0.755718	0.378574	-2.14057	0.428879	0.838962	0.580785	-0.80998	-0.116853	0.407045	-0.217131	-0.212941	-0.24974	-1.07121	0.310823	-0.446458	0.241709	-0.446489	-0.0862697	-0.335171	-0.0877894	-0.199065	-0.664791	-0.65373	0.167951	0.433634	-2.83629	-0.651971	0.538287	0.278015	0.0256424	0.425407	-0.164521	0.520728	-0.396357	-2.58045	-0.263426	0.117117	-1.30659	-0.608094	0.129308	-0.211465	0.278877	0.24741	-0.131141	0.0582523	-0.425619	0.111758	-0.23212	-0.37148	-0.0569714	-0.359176	0.345317	-0.14003	-0.0329339	0.375168	0.00697641	-0.151069	0.876662	0.745049	-0.27005	-0.242535	0.243297	-0.281297	-0.00511971	-2.23043	0.383635	0.785871	-0.0633992	-0.339448
1629522_at	30-Mar-16	Flybase	CG1150-RA	CG1150-RA /FEA=BDGP /GEN=CG1150 /DB_XREF=CG1150 FBgn0037411 /SEG=chr3R:+2041557,2043675 /MAP=83E1-83E1 /LEN=1131 /DEF=(CG1150 gene symbol:CG1150 FBgn0037411 )	CG1150-RA	Dm.34238	Dm.5950	March 2006 (FlyBase/BDGP 5.3)	chr3R:2041557-2043675 (+) // 100.0 //	Osiris 3	Osi3	chr83E1-83E1	full length	FBgn0037411	40757	Q9VNM4 /// Q8SYQ5	---	NP_001262304 /// NP_649622	NM_001275375 /// NM_141365	FBgn0037411	---	0005887 // integral component of plasma membrane // not recorded /// 0016020 // membrane // inferred from electronic annotation /// 0016021 // integral component of membrane // inferred from electronic annotation	---	IPR012464 // Protein of unknown function DUF1676 // 0.0	This probe set was annotated using the Matching Probes based pipeline to a Entrez Gene identifier using 4 transcripts. // false // Matching Probes // A	FBtr0078594,FBtr0310414,NM_001275375(14),NM_141365(14)	AY071385 // Drosophila melanogaster RE42327 full length cDNA. // gb // 13 // --- /// FBtr0078594 // type=mRNA; loc=3R:join(2041560..2041875,2042365..2042540,2043039..2043669); ID=FBtr0078594; name=Osi3-RA; dbxref=FlyBase:FBtr0078594,FlyBase_Annotation_IDs:CG1150-RA,REFSEQ:NM_141365; score=15; score_text=Strongly Supported; MD5=bf0425ac5ac198b760911681c0587d38; length=1123; parent=FBgn0037411; release=r5.46; species=Dmel; // flybase // 14 // --- /// FBtr0078594 // cdna:known chromosome:BDGP6:3R:6215832:6217947:1 gene:FBgn0037411 transcript:FBtr0078594 description: Osiris 3 // ensembl // 14 // --- /// FBtr0310414 // type=mRNA; loc=3R:join(2041560..2041875,2042365..2042540,2043039..2043921); ID=FBtr0310414; name=Osi3-RB; dbxref=FlyBase:FBtr0310414,FlyBase_Annotation_IDs:CG1150-RB; score=15; score_text=Strongly Supported; MD5=d208adaccf4da4a5680245c65356823a; length=1375; parent=FBgn0037411; release=r5.46; species=Dmel; // flybase // 14 // --- /// FBtr0310414 // cdna:known chromosome:BDGP6:3R:6215832:6218199:1 gene:FBgn0037411 transcript:FBtr0310414 description: Osiris 3 // ensembl // 14 // --- /// GENSCAN00000035277 // cdna:novel chromosome:BDGP6:3R:6216064:6217917:1 transcript:GENSCAN00000035277 description: // ensembl // 14 // --- /// NM_001275375 // Drosophila melanogaster osiris 3, transcript variant B (Osi3), mRNA. // refseq // 14 // --- /// NM_141365 // Drosophila melanogaster osiris 3, transcript variant A (Osi3), mRNA. // refseq // 14 // --- /// SNAP00000015811 // cdna:novel chromosome:BDGP6:3R:6216064:6217917:1 transcript:SNAP00000015811 description: // ensembl // 14 // ---	---	0.93823	-0.365149	0.0609439	0.247451	-0.0570434	-0.153242	0.095946	0.630537	-0.192985	0.300682	0.0900208	0.606239	0.260496	-0.65443	0.67528	-0.187378	0.0207299	1.33193	1.03661	-0.642987	0.715724	0.127238	-0.410215	-0.71112	1.35637	-0.828902	-0.369815	-0.414921	-1.34608	-0.298771	-0.104482	-0.892588	-0.802234	-0.797377	-0.144355	-1.56912	0.362009	1.03543	-0.149042	0.662937	-0.516119	-0.282485	2.65612	-0.0927354	0.153012	-0.649728	2.33574	0.190706	-1.13029	0.0818548	0.92979	0.108427	-0.55943	-0.992292	0.32761	-0.744937	-0.118894	-0.617201	0.170695	-0.302262	0.990205	-0.45463	0.0662105	0.113799	0.0669612	-1.18688	0.504269	0.571023	1.40226	-13.0531	0.514272	0.924494	1.04184	0.285922	-0.507942	-0.165987	1.00747	-1.73102	-1.64386	-0.431716	-0.046747	1.62446	-0.318191	0.313258	-0.0562246	-0.974398	-0.934519	1.74268	-0.355655	-0.938575	0.0232149	0.0547099	-1.09869	0.299738	-0.2884	0.354207	1.02139	-0.177426	-0.535389	0.0605144	0.745324	-0.341928	0.171837	-0.657048	-0.440817	-0.661455	0.120208	-0.719106	-0.212965	-1.56863	0.188854	-0.0513835	1.03318	0.301309	0.139083	-0.436103	-0.589924	0.119795	1.20684	0.954006	-0.581185	0.02693	0.0459178	0.443093	0.738101	-0.0576785	0.484839	0.845524	-0.263755	0.284942	-0.0604546	-0.501942	0.0174325	-0.158855	-1.07845	0.245813	0.559519	0.31434	0.321431	0.256337	0.35144	-0.56179	0.698887	1.51908	-0.234926	0.526526	-0.501262	-0.0406721	0.0457826	0.218529	-0.0978245	0.137671	0.349489	0.377754	0.367504	-0.494262	-0.571579	-0.656546	0.101825	-3.46346	-2.30763	0.0933582	0.408409	-0.0744289	-0.537347	-0.402028	1.16714	-0.103732	-0.506357	0.343313	-0.636338	0.673551	-0.809736	-0.679135	0.939851	-0.889923	0.190782	0.10845	2.02679	0.184727	-0.0232309	0.909361	-0.280871	0.192839	0.92986	0.197541	0.624255	0.0522261	0.0203012	-0.323438	0.377701	-0.1872	0.325143	0.0181377	1.57662	0.357921	1.46811	-2.57351	0.137269	-0.68489	-0.635763	0.719232	-0.320352	0.188019	0.582858	-0.207866	-0.461961	-0.119143	3.72587	0.513578	0.0895139	-0.51674	-1.2467	-0.660704	-0.337708	-0.553402	-2.05023	0.0594871	-0.654929	-0.883034	0.086981	0.141242	0.284681	-0.458506	0.0485213	-0.911568	0.0531196	-0.0351151	-0.243099	1.06683	1.1798	1.13414	0.490915	0.206297	0.19691	-0.171186	-0.180603	0.406097	-0.948326	1.10315	0.642015	1.32527	0.0174215	0.947118	-0.233574	0.262167	0.529317	-1.55552	0.220452	-1.24247	-0.762288	0.302385	0.134883	-0.213478	0.0893483	0.138186	0.108256	-1.90992	0.0991658	0.209763	0.421156	-0.320761	0.00705395	0.311536	-0.108016	0.838889	-0.297845	-0.0906491	0.218276	-0.373139	-0.150383	0.640732	0.314165	0.345368	1.03222	-1.40557	0.585351	0.7238	-0.613971	0.730019	-0.367745	-0.648401	-0.437135	2.7017	-0.111667	-0.8598	1.11337	-0.202904	2.31269	-0.360945	0.0814875	-0.753149	-0.353182	0.126389	0.211935	0.400516	0.309737	3.44252	-0.436479	-0.792431	-0.434387	-0.0805915	-0.0837298	1.06519	-0.121926	0.536447	-0.306282	-0.422452	0.764296	1.89107	-0.400651	0.246845	0.201603	0.615577	0.00607353	0.18059	-0.21414	-0.114318	0.481822	0.0427374	-0.322521	0.579386	0.367089	-0.196162	0.289098	0.382668	-0.0122357	0.606808	-1.01578	0.956149	-0.023238	-0.242419	-0.194089	0.376611	0.0888381	-0.328271	0.366392	-0.361936	-1.01048	-0.454772	0.391421	4.46976	0.896244	0.400838	1.05245	0.430598	0.797927	-0.26121	-0.258013	-0.141265	1.48519	-0.315324	-0.983952	-1.35452	-0.221578	0.575077	-0.101801	0.215214	0.241024	0.54027	0.114779	-1.34346	-0.107751	-0.365278	1.00488	-0.633713	0.308761	-0.207051	-0.41785	1.71879	0.015139	1.18273	0.163636	-0.113736	-0.93336	-0.408154	0.336139	0.234767	0.919506	-0.486685	-0.0447775	-1.82214	-1.04109	-1.75314	-0.85538	-0.0293698	-0.118303	0.685796	0.21355	-0.643893	0.915551	0.520025	-0.073292	-1.00602	0.0695661	0.253047	-0.0524887	0.260243	-0.577509	-0.301217	0.00361282	-0.38028	-0.529611	-0.482758	-0.17612	-0.329848	0.697473	0.737188	-0.314337	-0.413112	0.452575	0.0427857	-0.9882	-0.903411	-0.879355	0.167374	-0.0536025	-0.370721	-0.677242	0.210581	0.728598	-0.47743	0.782858	-1.71514	0.286119
1631853_at	30-Mar-16	Flybase	CG6610-RA	CG6610-RA /FEA=BDGP /GEN=CG6610 /DB_XREF=CG6610 FBgn0035675 /SEG=chr3L:+6034866,6035407 /MAP=65A5-65A5 /LEN=404 /DEF=(CG6610 gene symbol:CG6610 FBgn0035675 (GO:0005681 spliceosome complex) (GO:0030532 small nuclear ribonucleoprotein complex) (GO:0006371 mRNA splicing))	CG6610-RA	Dm.23836	Dm.14483	March 2006 (FlyBase/BDGP 5.3)	chr3L:6068658-6069199 (+) // 100.0 //	CG6610 gene product from transcript CG6610-RA	CG6610	chr65A5-65A5	full length	FBgn0035675	38693	Q9VRT7	---	NP_001261461 /// NP_001261462 /// NP_648022	NM_001274532 /// NM_001274533 /// NM_139765	FBgn0035675	0000398 // mRNA splicing, via spliceosome // inferred from sequence or structural similarity /// 0000956 // nuclear-transcribed mRNA catabolic process // ---	0005681 // spliceosomal complex // inferred from sequence or structural similarity /// 0005688 // U6 snRNP // non-traceable author statement /// 0030532 // small nuclear ribonucleoprotein complex // inferred from sequence or structural similarity /// 0046540 // U4/U6 x U5 tri-snRNP complex // --- /// 1990726 // Lsm1-7-Pat1 complex // ---	0003723 // RNA binding // inferred from sequence or structural similarity /// 0005515 // protein binding // inferred from physical interaction	---	This probe set was annotated using the Matching Probes based pipeline to a Entrez Gene identifier using 7 transcripts. // false // Matching Probes // A	AY113521(14),FBtr0077048,FBtr0332059,FBtr0332060,NM_001274532(14),NM_001274533(14),NM_139765(14)	AY113521 // Drosophila melanogaster RE60135 full insert cDNA. // gb // 14 // --- /// FBtr0077048 // type=mRNA; loc=3L:join(6068636..6068788,6068861..6069057,6069123..6069358); ID=FBtr0077048; name=CG6610-RA; dbxref=FlyBase:FBtr0077048,FlyBase_Annotation_IDs:CG6610-RA,REFSEQ:NM_139765,REFSEQ:NM_139765; score=15; score_text=Strongly Supported; MD5=e9431852eaf21aa88fa7b3682cde0e6b; length=586; parent=FBgn0035675; release=r5.46; species=Dmel; // flybase // 14 // --- /// FBtr0077048 // cdna:known chromosome:BDGP6:3L:6075536:6076258:1 gene:FBgn0035675 transcript:FBtr0077048 // ensembl // 14 // --- /// FBtr0332059 // type=mRNA; loc=3L:join(6068636..6068788,6068861..6069057,6069123..6069193); ID=FBtr0332059; name=CG6610-RB; dbxref=FlyBase:FBtr0332059,FlyBase_Annotation_IDs:CG6610-RB; score=15; score_text=Strongly Supported; MD5=b6f66cc859683d148290b560551ed79e; length=421; parent=FBgn0035675; release=r5.46; species=Dmel; // flybase // 14 // --- /// FBtr0332059 // cdna:known chromosome:BDGP6:3L:6075536:6076093:1 gene:FBgn0035675 transcript:FBtr0332059 // ensembl // 14 // --- /// FBtr0332060 // type=mRNA; loc=3L:join(6068636..6068788,6068861..6069057,6069123..6069244,6069311..6069358); ID=FBtr0332060; name=CG6610-RC; dbxref=FlyBase:FBtr0332060,FlyBase_Annotation_IDs:CG6610-RC; score=15; score_text=Strongly Supported; MD5=a7c9ded42c19e00ee99696bc66faffff; length=520; parent=FBgn0035675; release=r5.46; species=Dmel; // flybase // 14 // --- /// FBtr0332060 // cdna:known chromosome:BDGP6:3L:6075536:6076258:1 gene:FBgn0035675 transcript:FBtr0332060 // ensembl // 14 // --- /// GENSCAN00000033401 // cdna:novel chromosome:BDGP6:3L:6075640:6076841:1 transcript:GENSCAN00000033401 description: // ensembl // 10 // --- /// NM_001274532 // Drosophila melanogaster CG6610, transcript variant B (CG6610), mRNA. // refseq // 14 // --- /// NM_001274533 // Drosophila melanogaster CG6610, transcript variant C (CG6610), mRNA. // refseq // 14 // --- /// NM_139765 // Drosophila melanogaster CG6610, transcript variant A (CG6610), mRNA. // refseq // 14 // --- /// SNAP00000002076 // cdna:novel chromosome:BDGP6:3L:6075640:6076052:1 transcript:SNAP00000002076 description: // ensembl // 11 // ---	---	-0.659591	0.835087	-0.0323883	3.23314	0.212276	-0.312945	-3.16176	1.38236	0.480574	0.726429	-0.196546	-1.50541	-0.527662	-0.401307	1.23488	-0.181023	-0.260242	-0.874667	-0.514342	-0.378022	0.413781	0.502798	-0.0767968	-1.79406	-0.463721	1.60453	1.27597	-1.40819	1.83681	-0.232197	-0.953811	-0.0890245	0.723195	-0.0980355	-0.0492953	0.201314	-0.133414	0.665256	-1.87562	2.7226	-0.46681	1.59396	-1.15348	-0.0334468	0.152987	0.264874	-2.27954	0.57712	-2.46881	0.717975	-0.557809	-0.0968171	0.207293	-0.412565	0.113862	-0.801184	-1.06542	-0.473681	-0.508701	-1.61541	1.82391	-0.150378	-0.392866	-0.467635	0.275961	1.22156	0.140895	-2.68004	1.55625	-1.09242	-0.118016	-2.58597	0.387356	-2.48247	0.536294	-0.665704	2.20688	-1.05513	0.911364	1.44207	0.377876	1.00534	-0.282618	0.12185	-0.687581	-1.80539	2.48785	-1.12577	-1.61341	-0.105811	0.133897	0.206567	0.0904492	0.0612344	0.123765	1.00313	0.508332	-0.477283	0.913386	-0.24862	-0.451183	0.28763	-0.199993	-0.683165	-0.114834	0.369734	-0.338063	-1.3341	-0.712382	0.588867	0.383828	0.0518289	-3.72832	-1.17168	0.185573	0.549483	-0.255498	0.400282	-1.23316	-0.22847	-0.914269	0.61531	-0.0638027	0.328411	0.534128	0.723231	0.214818	1.16629	0.314896	0.0273436	-0.800092	-1.27636	0.119878	0.778016	-1.51024	2.2688	-0.627881	-0.495821	-0.16648	0.521385	-1.42922	-0.359811	0.648143	1.23152	-0.501792	0.802649	-0.856309	-0.532097	1.03994	-2.4608	-0.24873	-0.46043	-0.0832744	-7.06787	0.404334	-0.318267	-0.248509	-0.219121	0.57984	0.961088	-1.69229	-1.22348	-1.73304	-0.435627	1.6466	-1.84206	1.20661	1.46479	-2.73677	1.29557	-0.672745	0.149468	0.33602	0.605896	0.20092	-0.630947	0.433261	0.260642	0.67514	0.396726	-0.202272	0.206742	0.915893	0.0433475	1.06892	0.131835	2.19198	0.753923	1.9041	-2.63146	-2.0323	0.774665	-0.739395	-1.94091	0.850727	-1.49337	2.8377	1.09421	-1.89012	1.22402	-0.0423066	0.524788	-1.50672	0.684965	-2.10116	0.305811	-0.376433	0.557769	0.571141	-0.558383	0.0711911	0.751923	-0.0305864	-0.231066	0.476875	1.16565	0.835936	2.26553	-0.234346	0.789418	-0.720928	0.443978	-0.129612	0.192493	0.477566	1.97984	-2.57507	-0.406283	-0.165257	0.908028	-1.36402	-1.26611	-0.713932	-0.820822	-0.412366	2.18532	3.173	-0.1907	0.424528	0.0172871	-0.776127	0.6969	1.9579	0.0368097	2.02405	0.366187	0.314886	-0.138381	1.26653	-1.14451	-1.20504	0.379507	0.607848	1.76439	1.68883	-1.93383	0.0804913	1.07527	-0.754184	-0.291475	0.573933	2.26729	4.23206	0.92252	-0.520609	1.00377	-0.242704	0.560319	-2.05743	0.234722	-0.68615	-0.374118	0.669704	0.455078	-1.19557	1.20343	-1.4368	1.03142	0.137066	-1.15195	0.700587	-2.25485	0.0962458	0.497066	-0.410601	2.43752	0.768648	0.298123	2.02529	1.22358	1.16336	0.378469	-1.01391	0.357497	-0.861718	-0.112355	0.166783	0.175048	0.899677	-1.27303	0.662261	-0.00570855	0.511418	0.0479175	0.359664	-0.141283	1.10761	-1.27998	1.10698	-1.57261	-0.741608	-0.561013	-0.204501	-0.240163	-0.455094	-1.46705	-0.090474	0.786942	-0.589205	0.918972	-0.533523	0.184902	0.588969	0.630003	1.26759	-0.200625	0.109401	0.435717	-1.8915	0.408104	0.215777	-1.10132	-0.17577	-0.406265	-0.744103	0.0130945	-0.09556	-0.256539	-2.1665	0.732094	-0.475195	-2.47394	0.416857	-0.932008	1.2508	0.592248	-2.04974	-0.659634	-0.965906	0.749618	0.720378	0.124485	1.23412	0.494074	-0.313437	-0.0680352	0.936322	-1.07871	0.251087	0.468501	2.02628	0.0806811	-1.09653	0.620656	-0.193899	1.13171	0.440384	0.912652	-1.28072	-0.750077	-2.205	0.550332	-0.122468	-0.262487	-0.063382	-0.957028	-0.190299	-0.670443	0.177426	1.07261	-0.172451	0.01408	-0.299179	0.184492	0.989348	-2.69195	0.320604	1.00184	0.296859	0.207178	-0.603891	0.45088	-0.150638	-1.05522	-0.505384	-0.196785	1.35544	-1.01764	1.48958	-1.61465	-0.643409	-1.90153	0.132285	-0.028784	0.0500129	0.0409752	2.77668	0.405648	-1.14879	0.559108	0.0330005	-1.8711	-0.205629	-0.0928811	0.941127	0.321612	-1.05605	0.553114	-0.562512	-0.609827	-1.13255	1.33699	0.452935	0.75401	-1.93104
1632823_at	30-Mar-16	Flybase	CG17788-RA	CG17788-RA /FEA=BDGP /GEN=CG17788 /DB_XREF=CG17788 FBgn0030392 /SEG=chrX:+12194758,12196152 /MAP=11A11-11A11 /LEN=765 /DEF=(CG17788 gene symbol:CG17788 FBgn0030392 )	CG17788-RA	Dm.51780	Dm.12832	March 2006 (FlyBase/BDGP 5.3)	chrX:12358131-12359525 (+) // 100.0 //	CG42258 gene product from transcript CG42258-RC	CG42258	chr11A11-11A11	full length	FBgn0259143	32196	Q8SWS2 /// Q9VYM7 /// Q4QQ88 /// X2JEY3	---	NP_001285154 /// NP_001285155 /// NP_572801 /// NP_572802	NM_001298225 /// NM_001298226 /// NM_132573 /// NM_132574 /// NM_132574	FBgn0259143	---	0005886 // plasma membrane // inferred from direct assay /// 0016020 // membrane // inferred from electronic annotation /// 0016021 // integral component of membrane // inferred from electronic annotation	---	---	This probe set was annotated using the Matching Probes based pipeline to a Entrez Gene identifier using 2 transcripts. // false // Matching Probes // A	FBtr0299558,NM_132573(14)	FBtr0299558 // type=mRNA; loc=X:join(12358132..12358652,12359282..12359521,12369673..12369873,12369948..12370030,12370186..12370301,12370370..12371539); ID=FBtr0299558; name=CG42258-RC; dbxref=FlyBase:FBtr0299558,FlyBase_Annotation_IDs:CG42258-RC,REFSEQ:NM_132573; score=15; score_text=Strongly Supported; MD5=918c8b5d2dac9ac458f4d04ccbccaee8; length=2331; parent=FBgn0259143; release=r5.46; species=Dmel; // flybase // 14 // --- /// FBtr0299558 // cdna:known chromosome:BDGP6:X:12463528:12478431:1 gene:FBgn0259143 transcript:FBtr0299558 // ensembl // 14 // --- /// NM_132573 // Drosophila melanogaster CG42258, transcript variant C (CG42258), mRNA. // refseq // 14 // --- /// SNAP00000008566 // cdna:novel chromosome:BDGP6:X:12464099:12476573:1 transcript:SNAP00000008566 description: // ensembl // 14 // ---	GENSCAN00000023302 // ensembl // 7 // Cross Hyb Matching Probes /// BT023528 // gb // 1 // Cross Hyb Matching Probes	-0.686926	-0.268681	0.149589	0.623631	0.894384	0.0940064	1.39447	0.324634	-0.25435	0.32079	-0.326285	-1.00541	1.30428	0.544981	-0.428294	0.388046	-0.13901	0.832303	0.0888882	-0.0180127	0.228664	0.987786	-0.968491	0.0253089	0.275778	-0.137981	1.48607	0.137453	-0.0171704	0.320451	-0.939128	-0.499481	-0.80511	0.0314557	-0.194362	0.672336	-0.10878	0.578991	1.99431	-0.96387	-0.465138	0.0710299	-0.753683	-0.263411	0.152968	-0.118754	-0.201862	-0.129787	0.318632	0.121736	-0.0886709	3.45367	1.53226	-0.459993	-0.0964746	0.784609	0.462029	-0.449369	0.452263	-0.629003	-0.264532	-0.718601	-0.00424182	-0.627969	2.11637	-0.758924	0.214039	0.363078	0.345837	0.198767	0.198192	0.684448	-0.299524	1.6259	-0.812006	-2.51973	-0.214479	0.0348593	0.663513	-0.399979	0.326106	-0.670382	0.413238	-0.249798	1.79715	-0.0553015	0.741036	0.941719	-0.171333	0.465176	0.349258	0.208191	0.0696749	-0.273785	0.247436	-0.423418	1.6378	0.385041	0.560227	0.0673554	0.170027	-0.0916663	-0.986309	0.0166751	0.867169	-0.0625789	0.0146237	0.2156	-1.1501	0.809042	-0.547555	1.09558	1.01906	0.946724	-0.534464	-1.22042	0.194989	0.671583	-0.319803	2.38824	-0.649742	0.527305	-0.515059	-0.694669	0.396894	-1.14294	1.32295	0.755146	1.0542	-1.55161	2.02521	-0.524227	0.742263	-0.114821	0.0873872	-1.25941	-0.616703	-0.112434	-0.298737	0.635782	-0.387518	-1.57796	1.00455	0.0370527	0.624071	-0.0829225	-0.612343	0.154097	0.594285	0.0535061	0.1956	-0.332682	-0.922669	-0.206203	-0.00389885	-0.182007	0.589578	0.773386	-0.794896	-0.58163	0.658055	-0.229754	0.763818	-0.626608	-0.189334	0.105334	0.358994	-0.138445	0.569622	-0.277874	0.661951	-0.464162	0.37755	0.692409	1.84101	0.249203	0.448184	0.108704	0.0748434	0.0750312	0.283514	0.172639	-0.0222521	-0.320556	-0.612146	0.200397	0.0873111	0.0189948	-0.0265287	-0.0092166	-0.271069	-0.0824467	0.312388	-0.79212	0.543152	-0.159071	-0.324229	-1.43814	3.6891	-0.337871	-0.19477	-0.492453	-0.586461	0.128056	-0.511848	0.0666089	0.0507971	-1.10828	0.331643	-1.04782	-0.158228	0.0142102	0.852279	-0.173161	0.397163	0.741213	0.238984	-1.05354	-0.921093	1.0104	0.497745	-0.373551	0.239739	-0.112801	-0.431109	1.47073	-0.0159223	-0.219398	-1.61819	0.476815	0.410835	0.471002	-0.417658	1.21632	0.177577	0.3712	1.32279	0.487765	-0.477434	0.110989	0.216188	0.473663	-0.0717388	-0.0617656	1.35069	0.437513	-0.0315396	0.042425	-0.254406	-0.416295	-0.337968	-0.00591636	1.88586	-1.22235	0.101947	-0.521078	-0.357991	-0.219029	-0.401804	-0.620342	-0.412185	-1.15801	-0.540871	-0.553986	0.143428	0.270164	0.501352	-0.678841	0.266639	-0.633945	-0.287614	0.295476	-0.770065	0.201597	-0.341554	-0.662184	0.0672717	-0.768157	0.202366	0.600475	-0.0392165	-0.115426	-0.145556	-1.4952	-0.889398	2.392	-0.120607	-0.700219	0.829318	-1.86131	0.399257	0.438163	-0.0918107	-0.0954134	-0.350077	-0.68675	1.25195	-0.223769	-2.28847	0.36349	1.21904	0.0916025	-1.19934	-0.0649578	0.144803	1.80382	-0.115777	0.227465	-0.161452	0.437503	0.355066	-0.153097	0.314946	0.237616	-1.03441	-0.751634	-0.0895489	0.171591	-0.781955	0.0981386	-0.254476	-0.822696	0.0152257	0.269636	-0.845135	0.333488	-0.0752249	-0.902176	-0.580262	-0.725018	-0.103435	0.271728	0.538407	-0.20117	-0.251181	-0.307267	-1.66814	-0.00642328	-0.196623	0.723277	-0.42291	1.02233	0.761002	-0.419972	0.218494	-0.042773	0.315739	-0.998196	-0.174147	1.28269	1.23598	0.849588	-0.0487809	-0.918877	0.445007	1.0393	-1.50035	-1.08672	1.02389	-1.09614	-1.45353	0.276849	-0.958303	0.0161728	0.122553	-1.19903	0.255823	1.29072	-0.973479	-0.74009	0.247801	0.0078775	-1.06555	0.104167	-0.446825	-0.0298802	0.249945	0.689886	0.667557	-0.805892	-0.164357	-0.0473169	1.20503	-0.138098	0.0194087	-0.340993	-0.425098	-1.08575	-0.186349	0.14459	0.104637	-0.686698	-1.12587	-0.020928	-0.278627	-0.648662	-2.45633	-1.46055	1.12825	-2.13178	-0.524393	0.306801	0.932783	-0.623061	-0.492528	0.814479	2.10082	1.20573	-0.308937	1.04382	-1.09298	0.708906	-0.339564	0.0424522	-0.379448	0.210142	0.377176	0.142154	0.783773	-0.232858	-1.03306	-0.644325	-0.373044	-0.400847	0.370417
1633045_at	30-Mar-16	Flybase	LD14555	LD14555 /FEA=sim4 /SEG=chr3L:-11076670,11078270	LD14555	Dm.30691	Dm.7143	March 2006 (FlyBase/BDGP 5.3)	chr3L:11112238-11113838 (-) // 100.0 //	Forkhead box K	FoxK	chr68A7-68A7	full length	---	39252	Q95RS1 /// Q8IQE9 /// Q0E8F8 /// Q95RQ3 /// Q6NMX4 /// A0JL24	---	NP_001261701 /// NP_001261702 /// NP_001261703 /// NP_648440 /// NP_729672 /// NP_729673 /// NP_729674 /// NP_729675	NM_001274772 /// NM_001274773 /// NM_001274774 /// NM_140183 /// NM_168443 /// NM_168444 /// NM_168445 /// NM_168446	---	0000122 // negative regulation of transcription from RNA polymerase II promoter // not recorded /// 0006355 // regulation of transcription, DNA-templated // inferred from electronic annotation /// 0006357 // regulation of transcription from RNA polymerase II promoter // --- /// 0007389 // pattern specification process // not recorded /// 0007494 // midgut development // inferred from mutant phenotype /// 0007495 // visceral mesoderm-endoderm interaction involved in midgut development // inferred from mutant phenotype /// 0009653 // anatomical structure morphogenesis // --- /// 0009888 // tissue development // not recorded /// 0010628 // positive regulation of gene expression // inferred from mutant phenotype /// 0030154 // cell differentiation // --- /// 0051090 // regulation of sequence-specific DNA binding transcription factor activity // not recorded /// 0051607 // defense response to virus // inferred from mutant phenotype /// 0098586 // cellular response to virus // inferred from mutant phenotype	0005634 // nucleus // inferred from direct assay /// 0005634 // nucleus // inferred from sequence or structural similarity /// 0005667 // transcription factor complex // not recorded	0000287 // magnesium ion binding // not recorded /// 0000981 // RNA polymerase II transcription factor activity, sequence-specific DNA binding // --- /// 0003677 // DNA binding // inferred from electronic annotation /// 0003690 // double-stranded DNA binding // not recorded /// 0003700 // transcription factor activity, sequence-specific DNA binding // inferred from direct assay /// 0003700 // transcription factor activity, sequence-specific DNA binding // inferred from sequence or structural similarity /// 0003705 // transcription factor activity, RNA polymerase II distal enhancer sequence-specific binding // not recorded /// 0008134 // transcription factor binding // not recorded /// 0008301 // DNA binding, bending // not recorded /// 0043565 // sequence-specific DNA binding // inferred from electronic annotation	---	This probe set was annotated using the Matching Probes based pipeline to a UniGene identifier using 1 transcripts. // false // Matching Probes // A	AY061177(14)	AY061177 // Drosophila melanogaster LD14555 full length cDNA. // gb // 14 // ---	---	0.0366296	-0.181504	0.186374	-0.193749	-0.212413	0.220901	0.677887	-0.430296	0.0602114	-0.304683	-0.058469	-0.809887	0.453069	0.277375	0.848558	-0.864872	-0.492647	0.322493	0.12095	-0.403867	-0.297747	0.284469	0.00498077	-0.721346	-0.445663	-0.349663	0.0355469	2.20758	0.894066	0.114266	-0.215146	0.154212	0.300666	-0.103347	0.740084	0.608391	-0.0216443	0.283757	2.42599	-0.119038	-1.10298	-0.261363	0.439021	0.12748	0.152887	-0.529518	-0.899078	0.466145	0.562644	-0.077379	1.57032	-0.436514	0.884522	0.442015	0.0917652	-0.55789	0.734302	-0.4772	-0.956821	0.139691	0.0718296	-0.206339	0.0414024	0.00666871	0.680394	0.157255	0.0432394	-0.219162	0.236399	-0.407192	0.154851	0.747117	-0.509461	-0.606287	0.653286	0.881655	-0.468451	0.496041	0.119267	0.292606	-1.38172	0.291231	1.37774	0.0652542	0.653874	-2.48196	0.520424	-0.494574	-0.0412754	0.00270164	-0.10327	0.232555	-0.3894	-0.0724882	-0.705634	-0.73249	0.318766	0.0248529	-0.446949	-0.0307393	-0.328452	0.395198	-0.784811	-0.544201	-1.24298	0.0638963	0.00575568	-0.835356	-0.292313	-0.568344	1.26452	-0.992741	-0.0268243	-0.337297	-0.432043	1.74751	-0.142953	-0.354801	0.0643398	2.4399	0.753429	-0.371679	0.423338	0.0649097	-0.280714	0.232165	-0.20992	-1.1764	0.394647	0.447863	-0.7797	0.201301	1.21071	0.220176	0.143044	-0.637896	-1.46847	0.590359	0.340009	0.445934	0.587384	-0.77426	0.906349	0.266535	0.131042	0.243899	-0.532167	0.473333	0.91891	-0.422961	-0.106023	0.452246	-1.97692	0.0968976	-1.07832	-0.660702	0.450822	0.629963	0.123856	-1.43018	-0.151799	-0.793359	0.0102345	-0.63223	-0.632167	0.2572	0.612201	0.0493911	-0.472314	-0.0474961	0.272178	-0.90009	-0.0955954	0.247564	1.05731	-0.352049	0.47801	0.388608	0.491147	-0.135624	0.0671036	-0.0243598	0.478356	-0.73837	0.846743	0.0581187	0.551444	0.167001	0.535895	-0.954001	-0.166276	-0.117696	0.67953	2.0435	0.0427457	0.722378	0.269753	0.18536	-0.292673	-1.05922	-0.352006	0.0685609	-0.80675	0.120811	-0.400843	-0.842375	0.0980235	0.0231238	-0.28554	0.60113	0.0343183	0.116727	-0.212473	-0.613098	-0.369923	1.22143	-1.66535	0.353995	0.433781	0.397516	-0.227381	0.353044	0.0269094	0.786205	0.00881674	1.15152	-0.254076	0.0635694	0.0900698	-0.23655	0.583741	1.19735	-1.07116	0.106181	0.0100407	-0.0874427	-0.535103	-0.348399	1.26008	0.638594	-0.287707	0.265313	0.0512401	0.629947	0.309339	0.252405	0.369327	0.291983	-0.122029	-0.43323	0.891064	-0.906308	0.202474	0.132043	-0.260071	-1.24413	0.957462	-1.0918	1.29751	0.846687	0.233711	1.55454	0.691218	0.164871	-0.779983	-0.311626	0.640775	-0.468799	-0.54373	-0.252903	0.667143	0.168827	-0.106352	0.342014	-0.74551	-1.26685	0.224859	0.0822617	0.262355	1.14442	0.221338	0.422463	-0.220958	-0.551275	-0.158035	-0.105044	1.986	1.23902	-0.397065	-0.157592	0.186945	-0.607706	0.243881	0.10979	-0.24444	-1.52551	0.707883	0.875836	0.0818439	0.645086	0.153005	-0.427596	0.457829	0.329471	-0.75829	0.511782	-0.393451	0.159062	1.41627	-1.3043	-0.345553	-0.298888	-0.453665	0.532896	0.250987	0.638174	-0.254497	-0.216481	0.432938	0.0825491	0.450691	-0.0456602	-0.226118	0.220269	-0.0470704	-0.117279	0.462763	-0.976993	0.602482	0.916238	-0.0940396	0.403324	-0.0610019	-0.0393771	0.345972	-0.312779	-0.147356	-0.225518	-0.413316	-0.390943	-0.253431	0.243157	-0.256872	-2.75359	0.763816	0.00446473	0.750166	0.0813535	-0.0444172	0.0679911	0.498302	-0.911652	-0.564545	1.18064	0.379801	-0.207042	0.496927	0.264152	-0.455292	0.454438	0.333639	-0.170104	0.898789	-0.781787	2.39475	-0.0079984	0.53728	-0.245848	-0.143716	-1.48046	0.700798	-0.487865	-0.197926	0.230369	1.31168	-0.0601338	-1.37886	-0.199094	1.17066	-0.149338	0.120807	0.137934	1.83127	0.245388	0.135289	0.112666	-0.236591	-0.361721	0.424618	-0.978853	-1.32715	-0.0356947	-0.442131	-0.571098	-0.495151	0.187239	-1.4721	0.170779	0.178084	1.40441	-1.86532	-1.11463	-0.257578	-0.120428	1.1448	-0.0203524	-0.392656	-0.718334	-1.07709	-2.37905	-0.0979462	1.10032	0.273424	0.331627	0.0233661	-0.487626	0.0651666	-0.463372	0.211597	2.25653	0.554896	0.0244212	1.32544	-0.0868281	0.59203
1633091_at	30-Mar-16	Flybase	CG1789-RA	CG1789-RA /FEA=BDGP /GEN=CG1789 /DB_XREF=CG1789 FBgn0030063 /SEG=chrX:+8459555,8460500 /MAP=8A3-8A3 /LEN=821 /DEF=(CG1789 gene symbol:CG1789 FBgn0030063 )	CG1789-RA	Dm.51011	Dm.11316	March 2006 (FlyBase/BDGP 5.3)	chrX:8614589-8615530 (+) // 99.51 //	CG1789 gene product from transcript CG1789-RA	CG1789	chr8A3-8A3	full length	FBgn0030063	31812	Q9W3C0	---	NP_572504	NM_132276	FBgn0030063	0006364 // rRNA processing // inferred from sequence or structural similarity /// 0006412 // translation // inferred from sequence or structural similarity /// 0022008 // neurogenesis // inferred from mutant phenotype	0005634 // nucleus // inferred from electronic annotation /// 0005730 // nucleolus // --- /// 0005730 // nucleolus // inferred from electronic annotation /// 0005732 // small nucleolar ribonucleoprotein complex // inferred from sequence or structural similarity /// 0032040 // small-subunit processome // inferred from electronic annotation	---	IPR007144 // Small-subunit processome, Utp11 // 0.0	This probe set was annotated using the Matching Probes based pipeline to a Entrez Gene identifier using 2 transcripts. // false // Matching Probes // A	FBtr0071251,NM_132276(14)	FBtr0071251 // type=mRNA; loc=X:join(8614555..8615142,8615267..8615536); ID=FBtr0071251; name=CG1789-RA; dbxref=FlyBase:FBtr0071251,FlyBase_Annotation_IDs:CG1789-RA,REFSEQ:NM_132276,REFSEQ:NM_132276; score=15; score_text=Strongly Supported; MD5=fbd6297bc70141db290a072a9ba77035; length=858; parent=FBgn0030063; release=r5.46; species=Dmel; // flybase // 14 // --- /// FBtr0071251 // cdna:known chromosome:BDGP6:X:8720520:8721503:1 gene:FBgn0030063 transcript:FBtr0071251 // ensembl // 14 // --- /// GENSCAN00000026580 // cdna:novel chromosome:BDGP6:X:8720606:8721443:1 transcript:GENSCAN00000026580 description: // ensembl // 14 // --- /// NM_132276 // Drosophila melanogaster CG1789 (CG1789), mRNA. // refseq // 14 // --- /// SNAP00000011666 // cdna:novel chromosome:BDGP6:X:8720606:8721443:1 transcript:SNAP00000011666 description: // ensembl // 14 // ---	---	0.234129	-0.190156	0.177661	-0.393675	1.24634	-0.922689	0.998908	0.0986211	0.124354	0.377468	0.243249	0.69106	0.278504	0.602485	-0.111351	-0.138815	0.474101	0.897888	0.114913	-0.0242263	0.694302	-0.382166	-0.298173	-0.579488	-0.777563	-0.449619	0.189566	-0.809719	0.650027	-0.794179	0.196012	-0.00131936	0.394826	0.522887	0.0579937	-0.0817839	0.262311	0.17575	0.533518	-0.370102	0.385314	-0.362248	-0.320061	0.166172	0.152861	0.0275485	-0.260917	-0.877984	-1.06832	-0.324483	-0.609769	-0.453167	-0.333912	-0.608617	0.157375	0.759328	0.281609	0.0217876	-0.298082	0.413035	-0.722568	-0.121158	-0.335351	3.31048	0.573755	-0.0208888	0.166249	-0.536653	-0.331293	-0.0677533	0.200234	-0.0658212	0.322642	1.07915	-0.220885	0.0462774	0.609113	-0.155641	-0.331386	-0.0543949	-0.157024	0.0656488	-0.470966	-0.10807	1.32299	0.501661	-0.218548	0.180878	-0.607347	-2.07023	0.121652	-0.0551026	-0.115037	-0.0974073	0.164474	0.0750883	0.694946	-0.166863	-0.225072	0.02691	-0.100302	-0.0151986	-0.768343	-0.523668	0.387145	0.156915	0.118623	0.380878	-0.171873	0.149222	-0.0980735	-0.747111	0.193103	-1.79669	-0.25733	0.070376	0.0600864	0.132838	-0.200394	1.1386	-0.701187	0.189975	0.379916	0.414663	0.0885484	-2.37699	-1.90883	-0.397894	-0.106239	0.918054	-0.239426	0.881592	0.196543	0.61971	0.564114	-0.0804053	0.942871	0.351693	-0.112897	-0.611497	-0.0886414	-0.41819	0.261156	-1.28616	-0.160056	0.0767863	-0.776113	-0.0118909	0.168909	-0.144434	0.339302	0.626801	-0.0822058	0.182513	0.892966	-0.0651727	0.591061	0.536914	-0.125795	0.678136	0.179474	0.431794	0.200969	-0.884085	0.290948	0.287283	0.355626	0.0634773	-0.589421	1.41109	-0.58724	-0.272526	0.541603	0.219406	-1.1479	-0.239119	-0.531729	-0.103056	-0.00361486	-0.0355077	0.72983	0.147736	-0.230309	0.12934	-0.212022	-0.400746	0.0994284	-0.492961	-0.237867	-0.605742	-0.80979	-0.192829	-0.523557	-0.840779	0.172256	0.635066	-0.303321	0.384197	-0.834639	0.296628	0.671815	-0.432469	-0.0718987	-0.00452724	1.06209	-0.877541	-0.116468	-0.236312	-0.685458	0.0595777	-0.524714	-0.711331	-0.289637	1.44376	0.49541	-0.430542	-0.866264	0.36729	0.631703	0.543272	-1.4713	0.0945659	0.353493	-0.386323	-0.806175	0.259139	-0.361953	0.394922	-0.131928	0.666418	-0.229517	-0.269483	0.264152	-1.3535	0.256663	-0.292363	-0.408435	-0.324801	0.434788	-0.176865	0.255517	-0.149912	0.783367	-0.231955	-1.10936	-0.106876	-0.102283	-0.314192	-0.134474	0.331146	-0.18574	-0.752752	1.7366	0.212049	0.110287	1.89739	-1.18516	-1.06617	0.866704	-0.493136	-0.774605	0.0054452	0.519865	-0.0664047	-0.230625	-0.610005	0.209625	-0.26589	-0.380083	-1.0631	-0.019173	0.415519	0.0477102	-0.296999	-0.111614	0.539008	0.217775	-0.718836	-1.29873	-0.521287	-0.472569	0.968982	0.318202	0.0910272	-0.535243	0.143542	-0.389513	0.293325	0.493552	0.360511	0.0675666	1.69785	0.150351	0.415492	-0.0356459	-0.168139	-0.349442	0.649309	0.804357	-0.382165	-0.131155	0.100282	0.2572	0.783632	-0.0409391	0.0148421	-0.0704467	-1.85808	0.130394	-0.442551	0.0616428	-0.124356	0.422418	-0.226009	-0.0993264	-0.271526	-0.103941	-0.530839	-0.779106	-0.359534	-0.0133914	-0.556335	0.427894	0.227403	1.29441	0.340613	0.204864	-0.832823	0.720046	0.931371	-0.348057	0.861822	-0.248448	-0.309315	-0.207674	0.286767	-0.0282745	0.36941	-0.173092	0.239714	0.157355	-0.514996	-0.369496	-0.528521	-0.590932	0.250499	-0.192744	-0.38923	-0.0721691	0.662332	-0.0723723	0.513193	0.809157	-0.22027	-0.457211	-0.0592777	-0.128745	-1.1093	0.17043	-0.296112	0.199678	-0.241366	-0.22114	0.0250268	0.393996	-0.432524	-0.522891	-0.958513	0.295796	-0.0834857	0.247246	-0.838349	0.426545	0.381772	0.420852	-0.258044	0.442633	-0.658315	0.233019	-0.249712	-0.119915	0.0506732	1.10437	0.679371	-0.118541	-0.266792	-0.29448	4.62349	0.29186	-0.351536	-0.163254	0.827298	0.0841702	0.211152	0.299622	-0.14044	0.32144	0.513034	0.331898	-0.764409	0.780243	-0.728673	-1.04435	-1.10722	-0.46848	0.384957	-0.371981	1.67718	-0.0114557	0.0594058	-0.344978	-0.244015	-0.0379691	0.162017	-0.0862299	-0.257893	-0.420987	-0.39593	-0.959711	1.60198	0.843881	-0.272832	0.365129	-0.0193322	-0.374251
1622980_at	30-Mar-16	Flybase	CG5519-RA	CG5519-RA /FEA=BDGP /GEN=Gbp /DB_XREF=CG5519 FBgn0013969 /SEG=chr2R:-13511074,13514760 /MAP=55C9-55C9 /LEN=1762 /DEF=(CG5519 gene symbol:Gbp FBgn0013969 (GO:0005525 GTP binding))	CG5519-RA	Dm.20235	Dm.1432	March 2006 (FlyBase/BDGP 5.3)	chr2R:14334859-14338545 (-) // 100.0 //	Pre-RNA processing factor 19	Prp19	chr55D1-55C9	full length	FBgn0261119	37123	Q7KLW9 /// Q24055	---	NP_523783	NM_079059	FBgn0261119	0000381 // regulation of alternative mRNA splicing, via spliceosome // inferred from mutant phenotype /// 0000398 // mRNA splicing, via spliceosome // inferred from sequence or structural similarity /// 0000398 // mRNA splicing, via spliceosome // traceable author statement /// 0016567 // protein ubiquitination // inferred from sequence or structural similarity /// 0046579 // positive regulation of Ras protein signal transduction // inferred from genetic interaction /// 0070374 // positive regulation of ERK1 and ERK2 cascade // inferred from genetic interaction	0000974 // Prp19 complex // inferred from sequence or structural similarity /// 0005681 // spliceosomal complex // inferred from sequence or structural similarity /// 0005681 // spliceosomal complex // traceable author statement /// 0005875 // microtubule associated complex // inferred from direct assay /// 0071011 // precatalytic spliceosome // inferred from direct assay /// 0071013 // catalytic step 2 spliceosome // inferred from direct assay	0004842 // ubiquitin-protein transferase activity // inferred from sequence or structural similarity /// 0005515 // protein binding // inferred from electronic annotation /// 0016874 // ligase activity // inferred from electronic annotation	IPR001680 // WD40 repeat // 0.0 /// IPR001680 // WD40 repeat // 0.0 /// IPR001680 // WD40 repeat // 0.0 /// IPR013915 // Pre-mRNA-splicing factor 19 // 0.0	This probe set was annotated using the Matching Probes based pipeline to a Entrez Gene identifier using 3 transcripts. // false // Matching Probes // A	AF160906(14),FBtr0086723,NM_079059(14)	AF160906 // Drosophila melanogaster clone LD02793 BcDNA.LD02793 (BcDNA.LD02793) mRNA, complete cds. // gb // 14 // --- /// FBtr0086723 // type=mRNA; loc=2R:complement(14334860..14335116,14336977..14338330,14338395..14338545); ID=FBtr0086723; name=Prp19-RA; dbxref=FlyBase:FBtr0086723,FlyBase_Annotation_IDs:CG5519-RA,REFSEQ:NM_079059; score=11; score_text=Strongly Supported; MD5=efb87b5f3216b66e5b456f821d159707; length=1762; parent=FBgn0261119; release=r5.46; species=Dmel; // flybase // 14 // --- /// FBtr0086723 // cdna:known chromosome:BDGP6:2R:18447361:18451041:-1 gene:FBgn0261119 transcript:FBtr0086723 description: Pre-RNA processing factor 19 // ensembl // 14 // --- /// GENSCAN00000031222 // cdna:novel chromosome:BDGP6:2R:18449468:18450908:-1 transcript:GENSCAN00000031222 description: // ensembl // 9 // --- /// NM_079059 // Drosophila melanogaster Pre-RNA processing factor 19 (Prp19), mRNA. // refseq // 14 // --- /// SNAP00000017065 // cdna:novel chromosome:BDGP6:2R:18447467:18454399:-1 transcript:SNAP00000017065 description: // ensembl // 12 // ---	---	-0.330073	-0.13742	-0.90785	0.304363	-0.469539	0.281474	0.324981	0.558409	0.219603	-0.354454	0.139361	-0.122158	-0.53234	-0.192044	1.01667	-0.36474	-0.0426714	-0.245164	0.204109	-0.445587	-0.569901	-0.35737	-0.245019	0.0644067	-0.440735	-0.0967726	-0.285513	1.83996	0.22864	1.01071	0.0588541	0.459759	-0.164503	-0.22305	0.979027	0.0175183	-0.0767155	-0.0419719	-0.373832	0.817091	-0.31754	0.299627	0.529184	0.110066	0.152747	0.289573	-0.292916	0.272759	0.069117	-0.0782865	1.09659	-0.18262	-0.525002	-0.455185	-0.0588787	0.350881	0.234409	0.149111	0.307189	-0.313097	0.49553	-0.0284247	0.000752279	2.2701	1.06022	-0.078792	0.331129	-0.679611	-0.583703	-0.0773431	-0.164158	0.952525	-0.3248	-0.326378	-1.48169	0.590165	0.3707	-0.804261	0.185838	0.223817	0.189389	-1.00373	-0.149921	-0.353655	-1.16534	0.461588	0.903066	-0.239262	-0.29588	1.21739	0.154287	-0.750901	0.358363	0.044489	0.473538	0.0810875	-0.753779	-0.160421	0.350199	1.23527	-1.27179	0.560571	0.927413	-0.619508	0.801305	0.311426	0.431792	0.325153	0.397853	0.252795	0.476594	-0.440289	-0.530289	0.828633	-0.380431	0.529642	0.319174	-0.151751	0.119778	0.552251	-0.760456	0.216523	-0.514775	0.174942	-0.0857704	-0.234608	-0.342869	0.218829	-0.186779	-0.31078	-0.961905	-0.492459	-0.342544	-0.322639	-1.00992	-0.244589	-0.932949	-0.126014	-0.0617838	1.06328	0.0973865	0.644903	0.0488255	0.102243	-0.407751	0.0532019	0.368617	-0.301725	0.150794	0.382639	0.0221237	0.199161	0.473644	0.118883	-0.511522	-0.00460798	2.27458	0.313783	0.521854	-0.0980508	0.274753	0.324034	0.396575	0.299824	1.2292	0.0861442	-0.338531	-0.230375	-0.550603	-0.318623	0.38501	-0.156933	-0.485715	0.541837	-0.0435349	1.27644	-0.0541094	-0.664995	0.606333	0.288817	0.656652	0.425313	-0.0876104	0.309064	0.125515	0.145506	-0.196437	0.435812	0.235413	-1.75916	-0.520909	-0.342913	0.337009	-0.283991	-0.331559	-0.669904	0.394383	0.442828	0.442544	-0.300282	-0.465526	0.0270472	0.0485286	0.391187	-0.0163723	-0.727898	0.272624	-0.109219	0.479107	0.390361	0.0371342	0.869752	0.805888	0.387247	0.480157	-0.763866	-0.0750261	0.407039	-0.0526607	-0.110619	-0.0527692	-0.135945	0.156473	0.140727	0.0682943	-0.139754	-0.252199	1.13784	-0.674445	-0.250297	-0.770176	0.138313	-0.0629358	0.386819	0.397354	0.175627	-0.405654	0.373198	-0.0779055	0.149631	0.0955668	0.379231	0.0147364	0.232446	-0.463127	0.785589	-0.298488	-0.175812	0.301508	0.210004	-0.257061	-0.168804	-3.49628	-0.0124169	0.351116	1.18279	0.371055	1.8328	0.552114	0.653781	-1.40692	-0.551355	0.971767	-0.567253	-0.0472704	-0.239785	0.0740248	-0.659548	-0.806255	0.144395	-0.73119	-0.186053	-0.403089	-0.0300453	0.388049	0.43091	0.27161	0.202291	0.264794	0.299481	0.126104	0.443838	0.270059	0.101165	-0.301259	0.213301	0.204263	-0.717287	-0.692497	-0.156197	0.108149	0.395056	0.337165	-0.112752	-0.0781788	0.0288795	0.047663	-0.650005	-0.362524	0.499036	0.448049	-0.172269	-0.357418	-0.145169	1.43755	0.587546	-0.0476657	0.195313	0.244403	-0.15285	0.245931	0.295677	0.0429286	-0.641892	0.086018	1.17512	-0.470224	-0.303904	0.223146	-0.419855	0.237836	0.226051	-0.226346	0.188834	0.392196	-0.00848625	-0.361827	0.707558	-0.222623	0.505637	-0.156898	0.387603	-0.972304	-0.152337	0.399477	-0.218352	0.118874	0.0567996	0.335589	-0.76351	-0.538175	-0.59655	0.0102389	0.161297	0.304773	-0.219415	-0.784491	1.29067	-0.215169	0.298352	0.277033	-0.313382	-0.210241	0.0156935	-0.0453142	0.462835	0.58611	-0.105489	-0.149236	-0.465493	-0.563346	-0.280242	0.0531931	-0.370583	-0.292354	-0.862764	-0.958683	0.61406	-0.871737	-0.0231604	0.0969881	-0.813004	0.452166	-0.0516347	0.425504	-0.436762	-0.219671	0.175178	-0.307923	-0.144814	-0.0672128	-0.214243	0.122104	-0.0113708	-0.0920931	-0.523395	0.221849	-0.115543	-0.167759	0.313084	-0.210047	-0.538162	0.297981	-0.507757	0.363365	-1.10868	1.1056	-0.184478	0.65992	-0.364315	0.889525	-0.939089	0.54281	-0.529962	0.423645	0.564778	-0.293271	0.609473	0.368672	0.0747018	-0.260623	-0.857152	0.000571583	0.962581	0.372475	-0.300544	0.990179	0.121304	-0.703674	0.14157	0.4001	-0.691405	0.805895	-0.191731	0.213623
1634343_at	30-Mar-16	Flybase	CG2241-RA	CG2241-RA /FEA=BDGP /GEN=CG2241 /DB_XREF=CG2241 FBgn0039788 /SEG=chr3R:-26397285,26398763 /MAP=99F9-99F10 /LEN=1423 /DEF=(CG2241 gene symbol:CG2241 FBgn0039788 (GO:0008540 19S proteasome regulatory particle, base subcomplex) (GO:0008575 proteasome ATPase) (GO:0006508 proteolysis and peptidolysis))	CG2241-RA	Dm.47978	Dm.13760	March 2006 (FlyBase/BDGP 5.3)	chr3R:26407919-26409397 (-) // 100.0 //	Regulatory particle triple-A ATPase 6-related	Rpt6R	chr99F9-99F10	full length	FBgn0039788	43635	Q9VA54	EC:3.-.-.- /// EC:3.6.1.3	NP_651811	NM_143554	FBgn0039788	0006508 // proteolysis // inferred from sequence or structural similarity /// 0022008 // neurogenesis // inferred from mutant phenotype /// 0030163 // protein catabolic process // inferred from electronic annotation /// 0030433 // ER-associated ubiquitin-dependent protein catabolic process // --- /// 0043161 // proteasome-mediated ubiquitin-dependent protein catabolic process // inferred from sequence or structural similarity /// 0045899 // positive regulation of RNA polymerase II transcriptional preinitiation complex assembly // --- /// 1901800 // positive regulation of proteasomal protein catabolic process // ---	0005737 // cytoplasm // inferred from electronic annotation /// 0005875 // microtubule associated complex // inferred from direct assay /// 0008540 // proteasome regulatory particle, base subcomplex // inferred from sequence or structural similarity /// 0031595 // nuclear proteasome complex // --- /// 0031597 // cytosolic proteasome complex // ---	0000166 // nucleotide binding // inferred from electronic annotation /// 0005524 // ATP binding // inferred from electronic annotation /// 0016787 // hydrolase activity // inferred from electronic annotation /// 0016887 // ATPase activity // not recorded /// 0017025 // TBP-class protein binding // --- /// 0036402 // proteasome-activating ATPase activity // ---	---	This probe set was annotated using the Matching Probes based pipeline to a Entrez Gene identifier using 2 transcripts. // false // Matching Probes // A	FBtr0085680,NM_143554(14)	FBtr0085680 // type=mRNA; loc=3R:complement(26407920..26409042,26409098..26409419); ID=FBtr0085680; name=Rpt6R-RA; dbxref=FlyBase:FBtr0085680,FlyBase_Annotation_IDs:CG2241-RA,REFSEQ:NM_143554,REFSEQ:NM_143554; score=11; score_text=Strongly Supported; MD5=c3028b81091ee4832512d085e82031cb; length=1445; parent=FBgn0039788; release=r5.46; species=Dmel; // flybase // 14 // --- /// FBtr0085680 // cdna:known chromosome:BDGP6:3R:30582198:30583697:-1 gene:FBgn0039788 transcript:FBtr0085680 description: Regulatory particle triple-A ATPase 6-related // ensembl // 14 // --- /// GENSCAN00000024649 // cdna:novel chromosome:BDGP6:3R:30582269:30583523:-1 transcript:GENSCAN00000024649 description: // ensembl // 13 // --- /// NM_143554 // Drosophila melanogaster regulatory particle triple-A ATPase 6-related (Rpt6R), mRNA. // refseq // 14 // --- /// SNAP00000019118 // cdna:novel chromosome:BDGP6:3R:30582269:30583523:-1 transcript:SNAP00000019118 description: // ensembl // 13 // ---	---	0.835029	0.927518	0.799469	-0.0270775	-0.25238	-0.861869	-0.384326	-0.678925	4.62768	0.371183	0.251849	1.58545	0.534847	-1.19463	-0.761675	0.988827	-1.28679	-1.53357	1.08592	0.300373	-3.32349	0.0261914	0.268967	0.71786	0.411563	0.860576	0.504752	-0.0157475	0.490058	0.501027	0.212571	0.0816038	-0.505383	-1.11378	-1.16047	-0.446774	-0.531127	-0.643094	0.173329	0.843082	0.236661	0.737033	-1.37048	0.308754	0.152738	-1.98725	0.836404	-0.561906	-0.652891	1.13457	-1.07198	-1.31038	-1.27204	-2.28207	1.01519	0.671837	1.65589	-1.33243	-1.50747	0.742252	0.55016	0.127981	1.08817	0.231723	-3.65792	0.912606	0.0943404	-0.223731	-0.355162	1.33896	-0.71681	0.784526	0.923937	-0.695514	2.14117	0.0474409	-1.58368	-1.02272	0.205333	-0.331318	-3.47529	-2.69261	-1.49774	0.287006	0.469241	-0.0835932	1.12658	-0.317624	-0.232701	-1.0739	-0.726946	2.47532	0.869179	-0.977509	0.226531	1.13821	-1.14424	-0.0879804	-1.04236	-0.505576	-0.0908848	0.721695	0.725442	0.00693198	-1.2003	-4.3867	-0.0458454	1.64664	2.18096	-3.00659	-1.61297	1.04452	-0.53048	-3.65505	0.624069	0.129047	-0.257122	0.675886	0.359688	-0.610783	1.37157	-0.180204	0.0285658	0.241206	-0.494588	0.641427	0.767682	-2.3066	-3.2754	-0.442242	-2.74557	-0.00869574	-3.7113	-0.405815	-0.905461	0.413988	1.21968	-0.754305	0.342351	0.911203	1.12237	-0.652224	0.0371393	0.871246	-0.497061	-0.963302	-0.201388	-1.13003	0.418285	-1.23812	-0.152774	-4.44111	0.364002	2.41978	2.07775	-0.477821	5.14644	-0.0126072	0.669518	0.0840881	-3.12258	-0.651989	0.945542	2.0119	-0.30613	0.753715	-0.258	0.138621	-0.322534	-3.44234	-1.25339	1.89586	-0.384602	-0.235904	3.3891	-0.849085	0.634201	0.313309	1.24625	-0.0351333	6.89758	0.852287	0.611444	0.614695	0.708737	-1.22129	-0.0845057	-0.626406	11.4802	2.54408	-0.802027	0.0197104	0.363972	-4.35913	-0.664488	1.04144	1.01656	-2.58863	-0.437261	-0.473324	9.8818	1.61152	0.705574	-0.119907	-0.41581	1.50068	-0.373073	-0.16307	-0.667019	0.806208	0.358931	0.806074	0.160532	-1.5796	0.841869	1.61572	-1.26676	-0.0938876	3.08749	-0.301857	-0.443957	1.62459	-2.33011	-0.465828	-1.69187	-1.68873	-1.21712	0.156136	0.798301	-0.356935	1.02321	0.261209	-2.78573	0.475528	-0.300049	0.723079	1.71197	-0.25438	-1.10997	2.84858	-1.21215	1.78344	-1.02299	-0.439697	0.0302285	1.90482	0.0987779	-0.19602	-0.223978	-0.344543	0.0823124	2.11321	-0.917809	0.423124	-0.267549	-2.41512	1.74391	-0.8589	-3.3407	-0.265529	1.09624	-1.42877	-0.980568	1.65995	0.0120335	0.175486	0.805428	-0.102934	0.21465	0.714	2.68718	-0.737388	-0.873242	0.389	-0.140697	-1.89616	1.00294	1.93224	-1.55125	-1.69309	-1.22557	-0.286756	1.68787	-0.853684	-0.829838	1.12626	0.138524	1.55932	1.19044	1.35127	-1.23464	1.31645	-2.08841	0.0525863	-0.962478	-0.486605	0.68428	0.994584	1.57182	0.386447	-0.266697	2.31869	-0.330637	-2.06596	0.281938	0.0623212	-1.91757	-0.476528	-2.1567	0.306517	-1.1964	-0.401385	0.134106	0.699241	0.295421	-1.75946	0.117252	0.56776	0.265094	-2.71159	-0.015606	-0.916534	-1.27945	-0.522627	-2.12969	-1.41329	1.42164	0.116721	-0.196693	-2.32074	0.395995	0.695573	0.635731	0.871404	1.02889	-0.36106	0.7515	0.444926	0.73096	7.07221	0.191333	1.98329	-0.640423	1.62378	-0.749911	-1.00112	-1.42726	-2.02505	-1.42422	0.801403	0.752769	-0.918703	-0.323377	-0.329958	0.409672	1.55188	0.065323	2.14847	-0.200157	-0.401606	-3.34405	1.34248	0.274092	-0.218296	-1.94914	1.85767	0.724193	-0.654245	-0.227814	0.175743	0.500971	1.88851	-0.202557	-7.28176	-2.17374	1.36977	2.25462	-1.54469	0.851929	1.22485	-0.561202	1.60396	-0.236564	-0.0583577	-0.687561	-0.648982	-0.714962	0.382135	-0.55397	-0.467581	2.10798	1.00553	0.660761	2.21647	0.242686	-2.21167	-0.656604	0.32715	-0.319318	-0.0680423	-0.464883	0.609188	0.207618	-0.833607	-1.97504	-5.52001	-0.593394	-1.26727	0.00614611	2.01847	-1.1332	2.3359	-0.0260528	4.46887	0.868485	-0.0598036	0.25875	-0.376875	5.28989	-5.17901	0.00401949	1.09051	-2.72408	0.194821	-0.0644713
1625420_at	30-Mar-16	Flybase	CG40371-RA	CG40371-RA /FEA=BDGP /GEN=CG40371 /DB_XREF=CG40371 FBgn0058371 /SEG=chrU:+4424387,4425374 /LEN=555 /DEF=(CG40371 gene symbol:CG40371 FBgn0058371 )	CG40371-RA	Dm.48854	---	March 2006 (FlyBase/BDGP 5.3)	chr3LHet:1871653-1872640 (-) // 100.0 //	---	---	---	---	---	---	---	---	---	---	---	---	---	---	---	This probe set was annotated using the Design Representative Id based pipeline to a Flybase identifier using 1 transcripts. // false // Design Representative Id // R	CG40371-RA	CG40371-RA // --- // fb // --- // ---	---	-0.437734	-0.100933	-0.849512	0.520692	1.29006	-0.214489	3.35694	1.08576	-0.320194	-0.384469	0.140229	-0.601291	1.19927	-0.451531	0.78704	-0.762771	0.165497	-3.47205	0.670763	-0.339941	0.675633	-0.228124	0.327481	-0.0265702	0.760593	-0.53072	-0.740668	0.587319	0.614086	0.749796	0.25279	0.480205	0.769505	-0.294005	0.753752	0.998656	1.18192	0.353058	0.582089	-0.606684	0.116432	0.781602	-0.768637	-0.683174	0.152734	-0.815462	-0.0864245	-0.0366194	-1.02972	-0.0135455	-0.888103	0.0150549	0.115595	0.547534	0.171113	0.434503	-0.280568	-1.42846	-2.58683	-0.505169	-0.420377	-0.354301	-0.786259	0.167125	-0.615343	0.0636636	0.565444	0.382596	0.158509	-0.702121	0.401341	0.24501	-0.756886	-5.39316	-0.892557	0.648297	2.05839	-0.332733	-0.0804728	-0.262824	-0.109428	0.613592	-0.173684	-0.322577	-0.32238	-1.06208	-2.69111	0.8298	1.04712	0.0914059	0.263048	0.0705712	-0.398664	-0.276515	0.94213	-0.110404	-0.379206	-0.0562434	-0.232424	0.70022	-0.21371	-0.18391	-0.0373527	-0.691372	-0.246772	0.17628	-0.105245	-0.508654	-0.293649	0.00257304	-1.11462	-0.574127	0.412852	0.524677	0.299968	-0.863694	-0.171014	0.829037	-0.450861	-1.15674	-0.00945255	-0.137174	-0.221491	-0.361743	-0.519245	-0.628066	-1.15455	-0.708556	-1.53058	0.433519	-1.17524	-0.198288	0.410133	-0.010798	0.876392	2.155	0.592911	0.131391	-0.35333	0.427176	1.39055	0.535937	0.412978	1.5254	0.205304	0.0789882	-0.101828	0.34391	0.22956	1.42344	0.283189	-0.0492631	0.325105	0.340246	1.19085	0.210555	-0.711859	0.422687	0.769759	-1.34834	0.648789	0.474855	1.24788	-1.06505	-0.539512	-0.99752	-0.896326	0.0795524	1.36558	-0.397619	1.05012	0.491197	0.903729	1.31524	-1.32148	-0.372815	-0.44538	-0.667506	0.154498	-0.0623929	-0.325055	1.21248	0.722403	-0.492144	-0.0908415	-0.11042	0.682799	0.210319	-2.18104	-0.479506	0.480677	2.29435	0.0373642	0.820432	0.0244985	-0.277445	0.765747	0.240344	-1.22698	-1.18971	-0.477162	0.0645045	-1.4841	0.821989	1.37504	-0.140894	-0.0361432	-0.440998	0.0517315	-0.0945153	0.0661188	0.691842	-0.165485	0.874893	0.576972	1.77055	-0.49841	-0.500856	0.788666	-1.14147	-2.17365	-0.950878	0.527014	-0.766301	-0.323032	-0.375708	0.240388	0.349009	0.0892728	-1.12194	-0.285585	-0.295167	0.465716	0.159041	-0.26846	0.0170347	0.0125723	0.208683	-0.627691	-1.32837	0.64653	0.42631	-2.21906	1.5712	-0.584461	0.609038	0.157257	0.069509	-0.0932856	-0.357493	1.20473	0.287881	0.03842	0.212126	-0.81872	0.283324	-0.720429	0.44926	-1.19524	-1.34311	0.827797	0.217655	-0.489833	0.090556	-0.287025	-0.43152	-0.585524	0.51318	-0.0438173	0.377103	1.0724	0.162511	0.472163	-0.00646849	0.394199	-0.155213	-0.676375	-0.103865	-0.373994	0.260843	-0.287693	-0.18937	0.31194	-0.354704	0.00838967	-0.510003	0.921583	-0.769472	1.47376	-0.505206	0.229355	0.348659	-0.0666843	-0.499648	0.632393	-1.34497	0.229856	0.956681	-0.202744	1.12571	1.5313	0.457195	-0.27858	-0.307103	-0.609095	-0.0425347	-0.695552	-0.965868	-0.563655	-1.82961	-0.396768	0.389663	0.12999	-0.794374	-0.358827	-0.199193	-0.552559	-0.113252	0.766728	0.646536	-1.00383	0.241889	-2.32488	0.070265	-0.141237	0.956849	-0.0950713	-0.431013	0.658974	-0.802989	-0.0815073	0.964333	0.409197	0.161393	-0.967418	0.72914	-0.737091	0.832044	1.03952	-0.0140607	-0.570709	-0.340152	0.115141	1.18277	0.592718	-0.437579	-0.392914	-0.0782752	-0.173392	0.310118	0.180893	-0.0185996	1.62769	-0.144418	-0.28868	-0.847909	0.418576	-1.4538	-1.84584	0.328717	0.0806326	0.0188083	0.0821986	0.114478	-0.805065	-0.304929	-0.214351	-0.442397	0.475775	2.72932	2.67166	-0.514676	0.582531	-0.181363	-0.115201	1.02129	-1.23978	-0.025631	-0.112056	-2.40547	0.296917	0.146294	-0.237162	0.105798	-0.0498588	0.165375	-0.0511927	0.438095	1.15252	1.12576	1.32982	1.24356	0.314863	-0.0880343	0.158116	1.36541	-1.07736	0.267774	-0.56965	-0.35004	2.46541	0.869403	0.0822327	0.4836	0.616618	0.0319326	0.14424	0.421253	-0.356763	0.467892	-0.851929	0.845376	1.01031	-1.24599	0.577373	0.594269	-0.508983	0.5096	-0.7379	-0.84493	1.22174	-0.127684	0.21222	-0.894946	-1.1969
1632575_at	30-Mar-16	Flybase	CT35481	CT35481 /FEA=sim4 /SEG=chr2L:+3996699,3996951	CT35481	Dm.1149	Dm.34783	March 2006 (FlyBase/BDGP 5.3)	chr2L:4004130-4004382 (+) // 100.0 //	CG34176 gene product from transcript CG34176-RA	CG34176	chr24D3-24D3	full length	FBgn0085205	5740391	A2VEL0 /// A8DYU5	---	NP_001097076	NM_001103606	FBgn0085205	---	---	---	---	This probe set was annotated using the Matching Probes based pipeline to a Entrez Gene identifier using 2 transcripts. // false // Matching Probes // A	FBtr0112367,NM_001103606(14)	BT030179 // Drosophila melanogaster IP17830 full insert cDNA. // gb // 14 // --- /// FBtr0112367 // type=mRNA; loc=2L:4004080..4004480; ID=FBtr0112367; name=CG34176-RA; dbxref=FlyBase:FBtr0112367,FlyBase_Annotation_IDs:CG34176-RA,REFSEQ:NM_001103606,REFSEQ:NM_001103606,REFSEQ:NM_001103606; score=15; score_text=Strongly Supported; MD5=8ca64a76b4afea6b36d0d459e5f804fa; length=401; parent=FBgn0085205; release=r5.46; species=Dmel; // flybase // 14 // --- /// FBtr0112367 // cdna:known chromosome:BDGP6:2L:4004080:4004480:1 gene:FBgn0085205 transcript:FBtr0112367 // ensembl // 14 // --- /// NM_001103606 // Drosophila melanogaster CG34176 (CG34176), mRNA. // refseq // 14 // --- /// SNAP00000021236 // cdna:novel chromosome:BDGP6:2L:4004131:4004382:1 transcript:SNAP00000021236 description: // ensembl // 14 // ---	GENSCAN00000028575 // ensembl // 2 // Cross Hyb Matching Probes	-0.0511596	-0.364725	-0.586924	-1.29486	-1.62253	0.761357	1.25012	-1.0736	0.252334	-0.61987	-0.0654128	-0.207168	0.815444	0.447389	0.593392	-1.73111	-1.27715	0.46621	1.14306	-0.362266	-0.458919	-0.466816	-0.0400899	-1.13006	-2.08096	1.79221	-0.979973	0.0180053	1.61187	-0.114197	1.51037	-0.023947	0.928821	-0.778481	0.110725	-0.816671	0.238392	2.70104	1.40664	0.30708	-1.02782	1.02448	-1.43587	-0.203039	0.152649	0.251268	-0.928076	0.919311	0.88513	0.605399	-1.4341	0.0578939	0.833428	1.17391	0.199485	0.707196	1.86921	0.15908	0.273008	-0.136777	-0.431041	-0.124038	-1.13612	-0.181252	-0.703121	0.471817	0.83051	0.516097	0.240869	0.880432	-3.51955	-0.853649	0.66648	0.560049	1.20497	0.36691	0.248109	1.50616	-0.323522	-0.88526	0.593365	-0.138682	0.921431	0.288887	-0.536145	0.744755	0.845265	-1.81059	0.496787	0.881409	0.145921	0.400695	0.222399	0.0390146	1.27145	0.834248	-0.352988	0.415143	-0.450525	0.758882	1.4872	-0.0286162	-0.376605	-1.16035	-0.0049238	-0.13834	-0.230497	0.923875	-0.283083	1.26958	0.614569	0.529206	-0.424242	-0.419056	0.431971	1.07639	0.0969143	-3.37291	0.423192	0.626004	0.987065	-0.136608	-0.110181	0.212513	-0.353021	-0.413749	0.523719	-0.684347	-1.76209	0.229184	0.283001	0.235295	-1.34131	-1.30016	-0.512394	-1.18612	-1.24095	-0.064683	-5.23901	-0.280547	0.250471	0.12305	-0.379313	-2.12732	0.102457	0.329584	-0.545364	0.962191	0.160233	-1.1613	-0.703974	0.248976	0.773422	-0.693087	-1.37375	-0.700828	-0.0418696	0.919455	0.0494674	0.489089	0.804221	0.425619	1.22051	-0.761485	0.227298	-0.478004	3.60717	-0.0706584	0.480509	0.422366	0.429994	2.83172	-0.0499194	0.0446492	-2.4982	-0.623613	0.746386	1.06826	-0.0903325	-0.145975	0.108449	0.0403397	-0.827325	-0.493638	-0.24671	-1.96391	-0.663452	-0.210928	1.40553	1.33266	-0.0529441	-0.756773	0.0847481	1.01693	-1.47252	-1.31159	-0.0354189	2.43362	0.0286745	1.0764	-0.773146	-1.16682	1.71185	0.380693	-0.375941	-1.15027	0.16582	0.801063	-1.85549	0.783271	-0.335786	-0.419447	-0.732179	0.583534	0.0981406	-0.322586	-0.62591	-0.708466	-0.616133	0.895115	0.0914253	1.05935	0.763211	0.811883	0.181546	-0.202398	-0.105251	-0.367934	0.568408	-1.00057	1.01768	-0.398807	-0.331807	-0.369488	-0.429657	2.78278	0.395885	-0.0859374	0.840648	0.798226	0.58466	1.0362	-0.478944	0.961154	0.431523	-0.528015	0.040926	-1.17269	-1.32387	0.0275439	0.124097	-0.661957	8.78158e-05	-0.559088	-0.87606	-0.130374	1.96384	1.4831	0.172651	-0.14711	0.676379	-0.086199	1.05558	0.576775	-0.332557	0.464425	0.00338315	-0.144851	-0.123206	-1.49048	1.321	0.0542239	-0.513476	0.634039	0.222247	-0.905121	0.464332	0.131607	0.432258	-0.750077	-0.850569	0.554142	0.0348249	2.14455	0.0592647	1.19322	-1.01283	-0.439491	-0.135629	1.45427	-0.103159	-1.57212	0.403927	0.860329	0.319557	0.660505	0.743145	2.07059	0.43151	-1.66467	1.14436	-0.385494	0.0167951	0.432546	1.4932	0.135377	0.1055	-0.89663	0.243529	-0.457607	-0.167893	0.716106	-0.455686	-0.303415	-0.0421372	1.31643	0.349989	0.365422	-0.169636	0.688221	0.575777	-0.314755	0.845388	-0.15416	1.20635	-1.18784	0.325237	0.511877	0.363763	-0.82018	-0.200373	-0.359897	0.0625935	0.333161	1.80072	-0.223185	-0.00416971	-0.785623	-1.95566	-0.168822	0.240718	-0.519949	-0.510362	-0.373566	-1.0029	-0.81035	0.100159	1.54112	-0.289325	0.865913	0.00606435	0.685449	-0.179136	0.792411	1.06641	0.0708853	0.132448	-0.0552393	1.27041	1.18953	-0.691708	-1.56873	0.713629	-6.67331	-0.515373	-0.713899	0.42494	-0.174287	-2.69975	-0.208426	-0.00633209	-0.568116	0.364025	1.06101	-0.473305	-0.255291	-0.688347	-0.24713	-0.949411	1.18711	-0.344132	-2.01353	-1.28368	-1.76214	-0.323831	1.13665	0.636759	0.358609	-0.670196	-0.896175	0.236887	-0.586861	-0.640431	1.05666	0.344908	0.248536	-3.09728	-0.918365	-0.362067	0.50687	0.114189	2.50116	-0.0557869	0.898611	-0.663668	0.286659	-0.00660354	-0.574738	0.127221	-0.310355	0.828064	1.77153	-0.295956	2.71655	0.873753	2.9585	1.17059	0.0657673	0.333918	-0.00973478	0.529611	0.840444	-2.16375	1.56362	-0.407498
1635883_at	30-Mar-16	Flybase	HDC16020	HDC16020 /FEA=HDP /SEG=chr3R:-23940384,23942432	HDC16020	Dm.47394	---	March 2006 (FlyBase/BDGP 5.3)	chr3R:23951018-23953055 (-) // 95.69 //	---	---	---	---	---	---	---	---	---	---	---	---	---	---	---	This probe set was annotated using the Matching Probes based pipeline to a ENSEMBL identifier using 1 transcripts. // false // Matching Probes // A	GENSCAN00000039118(9)	GENSCAN00000039118 // cdna:novel chromosome:BDGP6:3R:28125297:28137259:-1 transcript:GENSCAN00000039118 description: // ensembl // 9 // ---	SNAP00000018886 // ensembl // 7 // Cross Hyb Matching Probes	-0.562002	-0.159891	0.0509263	0.262865	0.554309	0.076594	-0.867038	0.0708715	0.360507	-0.0202022	0.392778	-0.142908	0.776186	-0.111283	-0.935107	-0.0215931	0.83508	-0.833868	-0.107515	-0.580268	-0.124744	0.00167026	-0.310865	0.1037	1.10976	-0.672453	0.327946	-0.353618	-0.0520974	1.2011	0.672643	0.528317	-0.802325	-0.173928	-1.04875	-0.0856373	0.478439	-0.204457	-1.29045	-1.15001	-0.520676	0.0537702	0.540253	-0.168246	0.152586	-0.219604	1.5153	-0.959613	-0.203889	0.0277071	0.235228	-0.394264	-0.348754	-0.0816995	0.126189	-0.621576	-0.362894	-0.0653945	0.899596	0.121725	-0.378697	-0.0288289	-0.77655	-0.352773	-1.07884	-0.590205	0.495131	-0.146064	-0.085074	0.223709	-0.148344	-0.175214	-0.72345	1.05736	1.64683	0.203442	0.339704	0.618244	0.241167	-0.0780634	0.361846	1.31081	-0.427277	-0.160061	-0.201866	0.262281	-0.558543	-0.234101	0.9043	-0.144272	-0.103402	0.179009	-0.228715	0.308368	-0.538192	0.118975	-0.604112	0.26994	-0.286845	0.139136	-0.302517	-0.205394	1.06504	0.147935	0.964057	0.080132	0.232963	0.692867	-0.43037	0.154208	-0.291912	0.470642	-0.787279	0.0159103	-0.204718	-0.103484	0.233167	-0.120549	-0.299287	-0.369839	0.385918	0.346345	-0.568894	0.186413	0.0370733	-0.294551	0.417159	0.0039199	-0.30021	-0.481055	-0.464976	-0.966473	0.222722	0.392436	-0.0155178	1.13739	0.00215347	-0.0717968	0.236566	-0.355348	-0.658079	-0.196379	0.846812	-0.287762	-0.35497	0.261828	0.13747	0.274993	0.190762	0.705179	0.376522	-0.0325961	1.33483	0.440177	-0.179365	-0.320949	0.0939058	0.141616	0.00635057	0.54095	-0.258411	-0.514086	0.298369	0.609821	-0.376175	0.377692	0.262337	0.314496	0.381791	-0.456198	-0.485439	0.256692	0.119363	-0.054255	0.172121	0.339509	0.227654	-0.326549	0.251474	0.226266	-0.208575	0.953823	-0.189667	-0.208435	-0.974174	0.0442613	-0.618562	0.0149505	0.252514	-0.727109	0.375866	-0.336026	-0.193124	0.176693	0.0823023	-0.160293	0.105169	-0.342495	-0.0969483	0.553861	-0.022737	0.453229	-0.711089	-0.329059	0.210189	0.858643	0.460783	-0.196749	0.273816	-0.541912	0.845619	0.844169	-0.781016	-0.0709285	-0.327678	-0.156017	-0.57289	-0.218592	-0.181075	0.109062	-0.695022	-0.0637186	-0.0114572	-1.02018	-0.07082	-0.691716	0.00387758	-0.0679321	-0.562663	-0.153701	-0.122808	0.400414	-0.157263	-0.570798	-0.0392855	0.161247	0.458039	0.368502	-0.094829	-0.378627	-0.0659693	0.118062	-0.747272	-0.705869	0.307036	0.408874	0.316172	1.02968	-0.24752	-0.439067	-0.447278	0.429662	-0.220381	0.385712	0.274179	-0.110608	0.0882391	0.0888508	-0.276514	-1.86257	0.113377	-0.269078	-0.132663	-0.150293	-0.371892	-0.0145558	0.0769556	-1.09826	-0.891884	-0.390957	0.0753071	0.230683	0.160624	0.292692	-0.64997	0.231428	-0.734584	-0.0786556	0.241705	-0.243733	-0.475771	-0.161167	-0.155762	-0.500923	0.139905	-0.0684719	-0.890326	-0.752252	0.504902	-0.105688	0.202003	0.300815	-0.255904	0.0612024	-0.664272	-0.0303458	0.580312	-1.03836	-0.550163	0.193475	0.274242	0.378633	0.0149006	-0.270289	-0.12437	0.031177	-0.030903	0.465613	0.561736	-0.0865803	-0.802922	-0.15201	-0.358869	0.352257	0.118071	-0.452623	0.36574	0.205742	0.0264013	-0.114205	-0.163503	-0.0963207	-0.0499859	0.56476	0.676903	-0.440484	-0.167631	-0.233273	0.304251	0.673344	-0.173972	0.0953457	-0.399965	0.204108	-0.547328	0.102133	0.592238	-0.0350097	0.0896202	0.256624	0.508725	-0.0165451	-0.158493	0.134981	-0.0899361	-0.165854	0.070784	-1.17142	0.0298092	-0.349507	0.512576	-0.310399	0.410796	0.398836	-0.0884554	0.650463	0.755304	-0.212763	0.3614	0.131603	-0.351006	-0.214118	0.374596	0.164778	-0.274317	0.214254	-0.0922091	0.247064	-0.449738	0.381905	0.111131	0.459293	-0.318938	-0.387109	0.108428	-0.604411	0.0709926	0.612934	0.232803	0.677995	-0.090861	-0.199394	-0.110319	0.507875	0.416043	-0.289565	0.0737006	0.203964	-0.583546	-0.188993	-0.486247	0.557691	-0.641825	0.00431404	0.375616	0.0893826	0.139351	0.651609	-0.143821	0.561788	-0.237561	-0.562506	-0.604193	0.111159	0.473002	0.210066	-0.165352	0.123829	0.316361	-0.361084	0.49079	0.173088	-0.367013	-1.7739	0.129424	0.563717	0.596443	-0.622561	-0.698899	-0.322954	-0.0838383	0.133095	0.351364	-0.282249	-0.297501
1640656_a_at	30-Mar-16	Flybase	CG6143-RA	CG6143-RA /FEA=BDGP /GEN=Pep /DB_XREF=CG6143 FBgn0004401 /SEG=chr3L:-17587010,17593910 /MAP=74F1-74F1 /LEN=2417 /DEF=(CG6143 gene symbol:Pep FBgn0004401 (GO:0005634 nucleus))	CG6143-RA	Dm.32322	Dm.6853	March 2006 (FlyBase/BDGP 5.3)	chr3L:17631231-17638131 (-) // 100.0 //	Protein on ecdysone puffs	Pep	chr74E4-74E4	full length	FBgn0004401	45961	C0PTV1 /// P41073 /// D5AEL0 /// M9NG39	---	NP_001246817 /// NP_524858 /// NP_730290 /// NP_996118	NM_001259888 /// NM_080119 /// NM_168742 /// NM_206396	FBgn0004401	0000398 // mRNA splicing, via spliceosome // inferred by curator /// 0048024 // regulation of mRNA splicing, via spliceosome // inferred from mutant phenotype	0005634 // nucleus // non-traceable author statement /// 0005694 // chromosome // inferred from electronic annotation /// 0005703 // polytene chromosome puff // inferred from direct assay /// 0005875 // microtubule associated complex // inferred from direct assay /// 0071011 // precatalytic spliceosome // inferred from direct assay /// 0071013 // catalytic step 2 spliceosome // inferred from direct assay	0003677 // DNA binding // inferred from direct assay /// 0003697 // single-stranded DNA binding // inferred from direct assay /// 0003727 // single-stranded RNA binding // inferred from direct assay /// 0046872 // metal ion binding // inferred from electronic annotation	---	This probe set was annotated using the Matching Probes based pipeline to a Entrez Gene identifier using 8 transcripts. // false // Matching Probes // A	FBtr0075198,FBtr0075199,FBtr0075200,FBtr0304977,NM_001259888(14),NM_080119(14),NM_168742(14),NM_206396(14)	BT124747 // Drosophila melanogaster RE25356 full insert cDNA. // gb // 14 // --- /// FBtr0075198 // type=mRNA; loc=3L:complement(17631218..17633153,17636463..17636826,17637991..17638136); ID=FBtr0075198; name=Pep-RA; dbxref=FlyBase:FBtr0075198,FlyBase_Annotation_IDs:CG6143-RA,REFSEQ:NM_168742,REFSEQ:NM_168742; score=11; score_text=Strongly Supported; MD5=84cafc17c74269513b565adbfbc88edf; length=2446; parent=FBgn0004401; release=r5.46; species=Dmel; // flybase // 14 // --- /// FBtr0075198 // cdna:known chromosome:BDGP6:3L:17638118:17645036:-1 gene:FBgn0004401 transcript:FBtr0075198 description: Protein on ecdysone puffs // ensembl // 14 // --- /// FBtr0075199 // type=mRNA; loc=3L:complement(17631218..17633153,17634126..17634355,17636463..17636826,17637079..17637179,17637991..17638136); ID=FBtr0075199; name=Pep-RB; dbxref=FlyBase:FBtr0075199,FlyBase_Annotation_IDs:CG6143-RB,REFSEQ:NM_080119,REFSEQ:NM_080119; score=11; score_text=Strongly Supported; MD5=e581fb9303c86847d497e725e29bd50e; length=2777; parent=FBgn0004401; release=r5.46; species=Dmel; // flybase // 14 // --- /// FBtr0075199 // cdna:known chromosome:BDGP6:3L:17638103:17645036:-1 gene:FBgn0004401 transcript:FBtr0075199 description: Protein on ecdysone puffs // ensembl // 14 // --- /// FBtr0075200 // type=mRNA; loc=3L:complement(17631218..17633153,17634126..17634355,17636463..17636826,17637991..17638136); ID=FBtr0075200; name=Pep-RC; dbxref=FlyBase:FBtr0075200,FlyBase_Annotation_IDs:CG6143-RC,REFSEQ:NM_206396,REFSEQ:NM_206396; score=11; score_text=Strongly Supported; MD5=12150badef0b769826b7d82f53b89182; length=2676; parent=FBgn0004401; release=r5.46; species=Dmel; // flybase // 14 // --- /// FBtr0075200 // cdna:known chromosome:BDGP6:3L:17638103:17645036:-1 gene:FBgn0004401 transcript:FBtr0075200 description: Protein on ecdysone puffs // ensembl // 14 // --- /// FBtr0304977 // type=mRNA; loc=3L:complement(17631218..17633153,17634126..17634355,17636463..17636819,17638049..17638136); ID=FBtr0304977; name=Pep-RD; dbxref=REFSEQ:NM_001259888,FlyBase:FBtr0304977,FlyBase_Annotation_IDs:CG6143-RD; score=3; score_text=Weakly Supported; MD5=2af6b05af47bbd913c4972ea4da6dede; length=2611; parent=FBgn0004401; release=r5.46; species=Dmel; // flybase // 14 // --- /// FBtr0304977 // cdna:known chromosome:BDGP6:3L:17638103:17645036:-1 gene:FBgn0004401 transcript:FBtr0304977 description: Protein on ecdysone puffs // ensembl // 14 // --- /// NM_001259888 // Drosophila melanogaster protein on ecdysone puffs, transcript variant D (Pep), mRNA. // refseq // 14 // --- /// NM_080119 // Drosophila melanogaster protein on ecdysone puffs, transcript variant B (Pep), mRNA. // refseq // 14 // --- /// NM_168742 // Drosophila melanogaster protein on ecdysone puffs, transcript variant A (Pep), mRNA. // refseq // 14 // --- /// NM_206396 // Drosophila melanogaster protein on ecdysone puffs, transcript variant C (Pep), mRNA. // refseq // 14 // ---	GENSCAN00000037224 // ensembl // 2 // Cross Hyb Matching Probes /// SNAP00000016368 // ensembl // 2 // Cross Hyb Matching Probes	-0.997325	0.23464	-1.39563	-0.188754	-0.0455946	-0.674281	0.864007	-0.401846	0.526271	-0.350193	-0.0901792	-0.207541	-0.489355	-0.022101	1.37255	-0.542742	0.0856753	0.224114	-0.0895164	-0.539254	0.0295563	0.66308	-0.264369	0.785551	-0.013733	-0.827693	-0.674556	-0.503094	-0.644371	-0.755716	0.289183	0.693756	-0.215417	-0.117795	0.109504	1.22631	-0.544735	0.0290897	-0.360607	0.354639	0.0210304	-0.464887	-0.636262	0.277189	0.152513	-0.0221393	-0.222143	0.690945	0.450977	0.279502	0.045754	-0.213033	-1.74549	-0.831082	-0.0684199	0.346842	-0.108102	0.243938	-0.130209	0.510525	-0.523687	-0.344892	-0.282699	-0.434722	-0.49972	0.674253	-0.503393	0.517265	0.496303	0.779694	-0.0179021	-1.51858	-0.00445745	-0.296347	-0.760505	0.611881	0.0349339	0.0866626	0.029952	-0.322499	0.194687	-0.02716	0.292021	0.0356093	0.504416	0.106191	-0.00493844	0.401882	0.0160743	0.173642	0.416493	-0.241894	1.6266	0.00163215	1.27294	-0.229685	0.224377	-0.0292446	0.1567	0.135755	0.677157	0.0708806	0.382213	0.36425	-0.338548	-0.0491256	-0.109411	-1.31824	-1.24724	0.953217	-0.771058	-1.13761	0.213964	0.476063	0.378692	0.845321	0.176069	-0.464137	0.668886	-0.102913	0.190382	0.249054	-1.33786	0.119493	0.122776	0.531622	0.951193	-0.335782	0.223447	-1.14143	-0.359222	0.256482	0.106999	-0.429233	0.0838223	-0.0788	0.336832	0.595927	0.068612	-0.124698	0.423485	-0.250376	-0.137354	-0.41954	-0.317736	0.381286	0.274666	0.0663111	-1.39025	-1.26672	0.232842	-0.108775	0.227908	1.12932	-0.111733	-0.231527	1.98732	-0.384959	0.742739	0.367986	-0.658008	-0.848354	0.716529	0.618418	0.329496	-0.0328466	-0.867098	0.508433	0.0339499	-0.592576	-0.26762	0.748475	0.386512	-0.292537	0.00383612	0.677348	2.00464	-0.73439	0.286541	-0.150678	0.107035	0.0959911	-0.342212	1.38149	-1.35189	-0.245102	0.768701	-1.31328	0.0215695	-0.782646	0.620545	1.17687	0.00495124	0.412729	-0.474539	0.303791	0.773301	0.380996	0.358226	-1.22941	0.622196	-0.195175	-0.773307	-0.136993	1.75423	0.473121	-2.32128	-0.0107245	0.0487097	0.524396	0.0292839	0.981704	-0.808932	1.46347	0.942581	0.779771	0.294282	1.01821	-0.139688	-0.953667	-0.152981	-0.255624	-0.168521	0.456014	-1.25115	1.14937	-0.0484624	0.398771	-0.381114	-0.35186	0.325253	0.889499	-0.612388	-1.43673	-0.349964	-0.204314	1.53024	0.31127	-0.725872	0.20486	-0.0251399	-0.148253	0.416232	0.0137566	0.220846	0.132855	-0.483299	-0.186607	-0.18941	0.531801	0.737155	0.208878	-4.56826	-0.491656	0.933139	-1.84296	0.189319	0.107834	-0.416247	0.359477	-3.23555	-0.0720007	-0.0784783	-0.416001	-0.533813	1.1825	-0.104545	-0.202456	-0.354372	-2.0652	-0.024717	0.365444	0.283767	0.0124183	-0.362057	0.56613	0.442031	-0.537438	-0.347933	1.45709	-0.79727	0.0808509	0.0405178	0.0392899	-0.548352	0.228256	1.18679	-0.0115662	1.32521	0.416558	-0.591684	0.177928	-0.0527286	-0.00538454	2.09282	-0.209293	0.38534	-0.0875707	-0.974438	0.223916	0.191534	0.129825	0.813294	2.14551	-0.672704	-0.65206	-0.40182	-0.289492	-0.598241	1.43533	0.146442	-0.171856	0.118441	-0.0494161	0.322261	-0.526068	-0.310794	-0.0989097	-0.849175	-0.101233	-0.304206	-1.03982	-0.0971658	0.234173	0.010794	-0.674527	-0.0946436	1.15626	0.0576573	-0.282109	-0.367339	0.141979	-1.42591	0.269916	0.163141	0.36075	-0.0815462	0.445326	-0.638778	-0.488639	0.498868	-0.457099	-0.000477603	-0.737961	0.271438	0.11004	1.44362	-0.501501	0.199853	0.222174	0.805096	-0.20925	0.0714534	-1.09567	-0.582503	0.290085	0.505269	1.39406	-0.842274	1.01203	-0.392038	-0.422792	0.0603957	-0.104258	0.431893	-0.510406	0.381767	-0.478852	-1.23123	0.28114	-1.33955	1.53807	-0.627033	-0.982231	0.0418905	-0.952938	0.0783726	0.564836	-0.838015	0.847578	0.374511	0.0475864	-1.09227	-1.00945	0.0442378	0.162292	-0.212975	1.79107	0.906487	0.0182606	0.0917976	0.171159	0.29172	-1.1797	0.567481	0.603729	0.359554	-0.446169	0.895245	-0.520526	0.780874	-0.102339	-0.253278	-0.738984	1.05212	-0.267801	-0.70281	0.72844	0.819961	0.136982	0.159131	0.359428	0.286345	-0.930184	0.542043	0.20328	-0.0354845	-0.329113	-0.0423608	0.0272917	-1.7046	-1.4316	-0.724872	-0.13965	-0.643601
1636385_at	30-Mar-16	Flybase	CG11317-RA	CG11317-RA /FEA=BDGP /GEN=CG11317 /DB_XREF=CG11317 FBgn0039816 /SEG=chr3R:-26905794,26912406 /MAP=100B2-100B2 /LEN=1797 /DEF=(CG11317 gene symbol:CG11317 FBgn0039816 )	CG11317-RA	Dm.48086	Dm.4084	March 2006 (FlyBase/BDGP 5.3)	chr3R:26916428-26923040 (-) // 100.0 //	CG11317 gene product from transcript CG11317-RA	CG11317	chr100B2-100B2	full length	FBgn0039816	43676	Q9VA15 /// A0A0B4KI67	---	NP_001263133 /// NP_651840	NM_001276204 /// NM_143583	FBgn0039816	0022008 // neurogenesis // inferred from mutant phenotype	---	0046872 // metal ion binding // inferred from electronic annotation	---	This probe set was annotated using the Matching Probes based pipeline to a Entrez Gene identifier using 5 transcripts. // false // Matching Probes // A	AY060230(14),FBtr0085741,FBtr0334547,NM_001276204(14),NM_143583(14)	AY060230 // Drosophila melanogaster GH02265 full length cDNA. // gb // 14 // --- /// FBtr0085741 // type=mRNA; loc=3R:complement(26916429..26917284,26917408..26917495,26917777..26918265,26922677..26923040); ID=FBtr0085741; name=CG11317-RA; dbxref=FlyBase:FBtr0085741,FlyBase_Annotation_IDs:CG11317-RA,REFSEQ:NM_143583; score=11; score_text=Strongly Supported; MD5=f23ebaf5fd972f88bc7ca45a1b1195eb; length=1797; parent=FBgn0039816; release=r5.46; species=Dmel; // flybase // 14 // --- /// FBtr0085741 // cdna:known chromosome:BDGP6:3R:31090712:31097321:-1 gene:FBgn0039816 transcript:FBtr0085741 // ensembl // 14 // --- /// FBtr0334547 // cdna:known chromosome:BDGP6:3R:31090712:31097321:-1 gene:FBgn0039816 transcript:FBtr0334547 // ensembl // 14 // --- /// NM_001276204 // Drosophila melanogaster CG11317, transcript variant B (CG11317), mRNA. // refseq // 14 // --- /// NM_143583 // Drosophila melanogaster CG11317, transcript variant A (CG11317), mRNA. // refseq // 14 // ---	---	0.817511	0.374316	-1.17363	0.776055	-0.703567	-0.685442	0.300257	0.25823	-0.120434	0.101954	-0.629145	0.564022	-0.435437	-2.91905	-0.621437	0.62554	1.12444	0.044683	0.037993	0.789571	-0.21304	0.448165	-1.30911	-0.424615	-0.393537	-1.28445	1.325	-1.26294	0.0700658	-0.337224	0.172368	0.403923	-0.310266	0.274084	0.779706	-0.933814	-0.903689	0.244596	0.0274533	0.189821	-0.818906	-1.09585	0.329118	2.11925	0.15249	0.135696	1.09919	-1.22488	0.539941	0.360641	0.333495	0.311027	0.424423	-0.940298	0.29033	-1.02007	-0.123896	0.963479	-0.257781	-0.413454	3.20504	-0.658795	-0.015014	-0.180722	0.00883435	0.81984	0.232993	-0.237747	0.597649	-0.499817	0.136088	-0.2994	1.29535	0.0532296	0.907414	0.169849	1.00102	-0.928724	0.514704	-0.480099	-0.394177	-0.0445789	-0.0886037	-0.0235662	-0.12332	0.455203	0.567259	-0.433426	0.0104018	1.15809	6.45208	-0.156747	-0.37696	-2.59976	-2.30776	-0.409655	-0.0938883	-0.621204	-0.0988422	-0.697742	-0.76105	-0.442545	-0.899706	0.190775	0.880675	-0.108944	0.090481	1.40099	-0.470726	1.17417	-0.241684	0.0388437	-0.313987	-0.929921	0.494905	-0.481321	0.0446739	0.542008	-0.111877	0.41898	0.215293	0.0395241	-0.0879021	0.0407609	0.320115	-0.15777	-0.0918964	0.696178	0.265634	0.355105	-0.245453	1.01538	0.826493	-0.137686	0.401299	0.70795	-0.180864	-0.325364	-0.0518358	-0.183603	0.479775	0.0336111	-0.394639	0.308691	-0.00480512	0.981233	-0.825399	-0.0178439	0.182675	0.830742	-0.0774748	0.30944	-0.85132	0.455601	-0.26363	0.469887	0.546944	0.158737	0.440987	0.745822	-0.00155913	-0.368025	0.24929	-0.186788	6.33329	-0.287331	0.0735583	0.0665636	0.29402	-0.284232	0.373002	0.25752	-0.211104	0.447216	0.00721409	0.137261	0.579527	-0.439334	0.738328	0.267818	-0.0729581	-1.19936	-0.410492	0.12045	0.288169	0.0594162	-0.724821	0.614172	-0.0127882	0.25741	0.716534	-0.281706	-1.46305	-0.324326	0.328444	0.695404	-0.257896	-1.24847	-0.463083	0.412426	0.254453	0.841389	1.26987	0.136263	1.8857	0.226317	0.0255437	-0.336288	0.190964	-0.357817	0.811602	1.48092	0.162499	0.788216	1.12417	1.43761	0.0390762	-1.65061	-1.29305	0.0128513	-1.40883	-0.829676	-0.25635	0.365139	-0.0870788	0.31496	0.134373	-2.40682	-0.41754	-1.05107	-0.660235	-1.44285	0.696003	1.6387	-0.453047	0.467784	-0.17121	0.0893916	0.847362	1.37605	0.181868	-0.0345549	0.676335	0.73552	0.261002	1.22024	0.307148	0.858595	0.325393	-0.971509	-0.0776298	0.628572	-0.589088	-0.526797	0.411528	-0.106099	-1.14129	-0.127005	1.44306	-0.0476455	0.302875	-0.619356	-1.08815	0.12636	-0.985526	0.534181	-0.262453	1.94188	1.55749	0.0669277	-0.702326	0.861238	0.790809	0.41346	0.338073	1.29162	-2.15179	1.70486	0.0283241	0.326136	0.174669	0.71636	-0.187892	-0.265741	0.165922	0.136714	-0.822553	0.511901	-0.784732	-2.40004	-2.52868	0.500816	0.166293	0.330234	0.012726	0.329058	1.39745	1.04178	0.249414	0.18047	-1.29978	0.485779	0.0184877	-0.299083	1.21329	-0.620938	-0.98222	-1.41377	-0.660851	-0.916659	-0.424588	0.025083	-0.335831	0.532423	0.464325	-0.0351831	-0.103989	0.344546	2.78361	0.371734	1.15281	0.20754	-1.01891	0.0259439	-0.052736	0.419539	0.249417	1.06641	0.373089	-0.708882	0.125158	0.306485	-0.0377766	-0.193115	0.0077237	0.996461	1.23709	-0.237821	0.301684	0.801384	-0.782208	0.363085	-0.532175	-1.37513	-0.328252	0.528809	-0.042673	1.67122	-0.181665	-0.673423	1.56037	0.121214	0.395728	0.678205	1.12499	0.230338	-1.54126	0.989087	-0.680337	1.17128	0.785591	-0.593435	0.984447	-0.456844	-1.62283	1.36671	-0.285123	1.12044	0.541441	-0.974006	-1.09428	-0.72287	-0.0629059	-0.171712	-1.0895	-0.479283	0.860417	2.33055	-1.53222	-0.883336	-0.405032	0.0469546	-0.793243	0.199105	-0.494233	-0.716089	-0.345017	0.0166449	1.12204	0.351385	-0.940391	-0.803698	-0.361186	-0.814999	-0.00873196	-1.63059	0.0407735	-1.2701	1.31886	0.367351	0.434425	0.24367	-0.504819	-0.41652	-1.15217	-0.388969	0.0927485	0.84398	0.0979246	-0.638135	0.188154	-0.325953	0.839275	-0.950269	0.213441	0.510123	0.40039	0.445721	-0.76437	0.488475	-1.00994	1.09627	-0.606643	0.42095	-0.901246
1624182_at	30-Mar-16	Flybase	S.C2R002225	S.C2R002225 /FEA=fgenesh /SEG=chr2R:-16083962,16092012	S.C2R002225	Dm.20834	---	March 2006 (FlyBase/BDGP 5.3)	chr2R:16927923-16935973 (-) // 100.0 //	---	---	---	---	---	---	---	---	---	---	---	---	---	---	---	This probe set was annotated using the Matching Probes based pipeline to a ENSEMBL identifier using 1 transcripts. // false // Matching Probes // A	GENSCAN00000037795(10)	GENSCAN00000037795 // cdna:novel chromosome:BDGP6:2R:21040419:21048521:-1 transcript:GENSCAN00000037795 description: // ensembl // 10 // ---	---	0.71847	-0.185263	0.185723	-0.866256	-0.234026	0.18985	0.475539	1.05263	0.228259	-0.691229	0.0163031	-0.480221	0.221749	-0.00127203	-0.237104	-0.00662099	0.0270763	-0.501943	-0.00864473	-0.533449	0.423017	0.417811	0.0393153	-0.342488	0.355774	0.00198007	-0.327247	-0.26102	-0.407917	-0.760147	0.194642	-0.255254	0.0650026	-0.0956562	-0.232288	-0.124325	-0.231964	-0.291533	-0.184079	-0.120238	-0.100304	0.22093	0.269328	-0.180685	0.152443	-0.0989787	-0.895574	-2.71601	0.0543122	0.210006	-0.300986	0.184037	0.199564	0.411061	-0.11441	-0.16214	0.434204	-0.299317	0.189989	-0.098797	0.117727	-0.318063	-0.112714	-0.334843	0.324157	0.409813	0.375858	0.307953	0.837884	-0.135057	0.0393025	-0.397083	0.38522	-0.13972	1.39189	0.693125	-0.0875062	-0.904912	-0.221694	0.275413	0.201474	-0.392253	-0.369882	0.232292	0.641731	-0.726654	-0.226769	-0.112981	-0.0303144	0.0074168	0.0909387	-0.0993962	0.234752	-0.21106	-0.33813	-0.0380146	0.342114	0.289397	0.242116	-0.108042	-0.138125	0.117846	-0.211641	-0.0825112	0.600742	0.286876	-0.0811315	0.204469	-0.971417	0.35948	0.353764	-0.0855026	-0.369922	-1.023	-0.10515	0.0939528	-0.170146	-0.311356	0.0807164	0.671754	-0.494417	0.0782494	0.0133669	0.559483	-0.367108	0.195493	0.316245	0.676047	0.356589	-0.53681	-0.962708	0.322052	0.58356	-0.00595013	-0.608127	-0.726872	-0.144084	-1.20662	0.292601	0.345535	0.473427	0.197417	-0.472101	-0.137425	-0.311539	0.158986	-0.631326	-0.287903	0.410434	-0.538707	0.234503	-0.070894	0.77746	-0.565425	0.0434258	0.106515	0.676925	0.561726	-0.185794	0.490821	-0.2722	-0.616653	0.124068	1.05846	-0.132117	0.00688069	0.262306	-0.198859	0.0091371	-0.638512	-0.0973894	-1.33649	-0.96212	-0.363718	0.361869	-0.0878737	0.0750023	0.418197	-0.551094	-0.0292004	-0.00121838	0.204904	-0.34834	-0.0963418	-0.062482	0.483788	-0.281521	-0.516554	-0.0948271	0.0276108	0.347131	0.0980566	0.54366	-0.740319	0.290015	0.241716	0.270295	0.11279	0.174904	0.356693	0.0500821	0.428109	-0.364022	-0.224532	-0.0840342	-0.164239	-0.0261904	0.0555839	0.319479	-0.291812	0.269388	0.167818	-0.0431856	-0.41234	-0.0531965	-0.303218	-0.925016	0.579733	-0.744171	0.00939039	0.38806	-0.480647	0.0414631	0.197017	-0.307453	0.370007	-0.390409	0.708744	0.151347	0.249928	-0.0710344	0.259046	-0.286952	-0.107224	0.10559	-0.430943	0.567838	-0.165948	0.353247	0.256091	-0.277304	0.379846	0.243399	0.257681	-0.0661925	-1.80841	0.0944709	0.0380724	0.0204518	0.34128	0.0364964	-0.280616	0.413188	-0.369942	-0.176806	0.319245	1.11474	0.350495	0.247079	0.560563	-0.0321982	0.403605	0.270119	-0.484173	0.341828	0.194101	0.000454235	0.159463	0.0237009	-0.443555	-0.0462462	0.664356	-0.134833	0.201888	-0.302317	0.870971	-0.400005	-0.100643	0.346161	-0.213443	0.54521	0.0814891	-0.227726	0.653606	0.263674	-0.52108	0.197093	-0.701778	0.534703	-0.122192	0.264196	0.0849257	-0.0905222	0.232034	-0.651308	0.59569	-0.535736	-0.731187	0.153924	0.04129	-0.115415	-0.0612456	0.262161	-0.589329	0.748487	0.193832	0.199522	0.366384	0.244009	0.0791819	-0.00168247	0.213883	-0.211546	0.104694	-0.619015	0.135616	-0.580296	-0.273891	0.366603	0.00786556	0.487953	0.139807	0.039877	0.0121267	-0.412537	0.528722	-0.252225	-0.0116032	-0.173314	-0.631102	-0.121872	-0.464976	-0.20895	0.496187	0.22541	-0.0464704	-0.004772	0.310871	-0.21232	-0.176951	-0.33518	-0.817269	0.338835	-0.0297137	-0.125363	0.162275	0.183344	-0.772288	-0.147465	-0.0394569	-0.295925	-0.429825	-0.270377	0.032375	0.476828	-2.83698	-1.34278	-0.627994	0.40276	0.530494	-0.478217	0.118875	-0.723901	-0.123834	-0.2135	0.0329263	0.120046	0.388635	-0.0102396	0.0653668	0.557856	-0.395951	-0.0827569	-0.427118	0.240768	0.48795	-0.420466	-0.822268	-0.10467	-0.659695	-0.0489446	-0.347852	0.292439	-0.118195	0.441566	-0.237505	-0.299202	-0.351008	0.25812	-0.105344	0.850005	0.154772	-0.030258	-0.191565	-0.21403	0.0182531	-0.291202	-0.246778	0.142077	0.315911	-0.297283	-0.619491	-0.262653	0.437122	-0.139343	0.118425	0.26105	-0.0701126	0.16437	0.415845	0.0365742	-0.0132063	0.911882	-0.370975	-0.168211	-0.0114056	0.560468	-0.293635	0.374324	0.35525	0.200454	0.118482	-0.0496949	0.655953	1.39714
1625171_at	30-Mar-16	Flybase	Stencil:2L:3596743:3585425:GENSCAN	Stencil:2L:3596743:3585425:GENSCAN /FEA=stencil /SEG=chr2L:-3585425,3596743	Dm.2L.6297.0	Dm.6297	---	March 2006 (FlyBase/BDGP 5.3)	chr2L:3592856-3604174 (-) // 100.0 //	---	---	---	---	---	---	---	---	---	---	---	---	---	---	---	This probe set was annotated using the Genome Target Overlap based pipeline to a ENSEMBL identifier using 1 transcripts. // false // Genome Target Overlap // B	GENSCAN00000030146	GENSCAN00000030146 // cdna:novel chromosome:BDGP6:2L:3592363:3603517:-1 transcript:GENSCAN00000030146 description: // ensembl // --- // chr2L:3592362-3602940(-)	---	0.075445	-0.224296	1.0805	-0.247133	0.135058	0.573553	0.135593	-0.322351	-0.449366	-0.114918	0.222487	-0.403415	-0.160263	0.306683	-0.159084	0.251142	0.903051	-0.168255	-0.256524	-0.141428	0.0650161	0.139363	-0.0260267	-0.215666	-0.190758	-0.174094	-0.316836	0.0047307	0.300204	0.35592	-0.357118	0.172507	0.558171	-0.238234	-0.21492	0.351649	0.0627158	-0.145953	-0.409753	-0.337445	-0.231774	-0.114529	-0.0596811	-0.110941	0.152274	0.247394	0.340752	-1.03472	-0.0466274	0.285132	-0.109052	-0.198668	-0.405277	0.0916466	-0.152345	0.381979	-0.286223	0.475626	-0.303888	-0.534399	0.013389	-0.364918	-0.102837	-0.344401	-1.04292	-0.369299	0.294721	-0.408897	0.372133	0.339148	0.362691	0.164254	0.945158	0.141364	0.485004	0.480219	-0.454777	-0.0110984	0.0865642	0.295842	-0.679836	0.528518	-0.402372	0.0408434	-0.187845	0.0885035	-0.0853895	-0.591952	-0.659163	0.0906702	0.365502	0.201381	-0.487001	0.0208514	-0.63932	0.074333	-0.0814098	-0.155557	-0.76699	-0.66432	0.200724	0.398481	0.677077	-0.175671	0.677631	0.182199	-0.146983	0.718229	-0.0964757	-0.752878	-0.109499	-0.0221745	0.109096	-0.125852	0.0345499	-0.0760514	-0.147954	0.164738	-0.296306	0.175442	0.15265	0.241118	0.292221	-0.210466	-0.230345	-0.208005	-0.255488	0.295502	0.123165	-1.02917	0.0289325	0.158429	-0.220877	-0.610291	0.24589	0.116414	0.717403	-0.0275946	0.138245	-0.225152	0.329188	-0.461957	-0.287474	0.0367098	0.287034	0.14152	-0.290545	-0.173881	-0.43622	-0.0638557	-0.0331592	0.0239198	0.62372	-0.0589168	0.0120976	-0.478683	0.247287	0.335835	-0.190237	0.426971	0.0519169	-0.108506	0.651915	-0.442455	-0.0700546	0.524638	-0.106107	0.357085	0.346725	0.0508097	0.0727448	-0.22755	-0.0471587	-0.370136	0.448482	0.0779238	0.286145	0.308913	-0.286046	-0.0532636	-0.0520851	0.217535	-0.119162	0.274152	-0.0974585	-0.512338	0.480755	0.51132	0.00144507	-0.431903	-0.0782911	0.0927243	0.283882	0.971221	0.169298	-0.0111641	0.277115	-1.16051	0.0257272	-0.0627811	-0.0351198	-0.0319733	0.2048	0.619135	-0.00320173	-0.0884401	0.507961	-0.193267	0.352335	0.364651	-0.487736	-0.0169781	-0.839877	-0.429906	-0.36714	-0.374469	-0.371148	0.546697	-0.2973	0.0866348	0.270063	-0.117397	0.407299	-0.292612	0.222081	0.604932	0.116194	-0.554203	-0.0514606	-0.294421	0.0910488	-0.290331	0.21938	-0.52959	-0.254318	-0.00507568	-0.193708	0.0675484	-0.0438276	-0.0412586	0.0380188	0.110494	0.259689	0.34793	0.491489	-0.111108	-0.221451	0.333536	-0.525073	1.06457	0.0426032	-0.259863	0.414043	0.0853618	-0.247119	0.119201	0.00357571	-0.614421	-0.394316	0.262939	0.613908	0.226848	0.411411	0.146141	0.144443	-0.461735	-0.0356022	0.312891	0.0119728	-0.24545	0.0421624	-0.455777	0.0466657	0.192807	-0.0198487	-0.110246	0.0178925	0.326874	-0.992522	0.738696	-0.365851	0.297395	-0.118472	0.424797	-0.0668089	-0.637188	0.272107	0.307575	0.583004	-0.112667	0.390758	-0.504871	-0.0179841	-0.0661359	0.341656	-0.670245	-1.00601	-0.195011	-0.216584	-0.217386	1.6039	-0.0212428	-0.345945	-0.561529	-0.737385	0.141095	-0.170274	-0.0407862	0.46485	-0.285649	0.161321	0.0521358	-0.2025	-0.373403	0.0889845	-1.07635	0.170469	-0.133758	-0.765933	0.0962975	0.388926	0.0936004	0.501409	0.198606	-0.608943	0.172207	0.202029	0.0967081	0.0143821	0.114268	0.01004	-0.0917862	0.0516301	-0.450353	0.0221973	0.0692577	0.279652	-0.332803	-0.135419	-0.248594	0.0133066	-0.335496	-0.245018	0.117714	0.444794	-0.00384168	0.314279	-0.0245322	-0.18204	-0.265102	-0.404162	-0.0143958	0.470585	0.219226	0.230168	-0.434811	0.334676	-0.53996	-0.048276	0.0138902	0.251054	-0.00203621	-0.0795981	0.016672	-0.227466	0.46648	0.407305	0.19991	0.0629133	-0.998057	-0.257825	0.283286	-0.434856	0.290238	0.00220958	-0.471052	0.636466	-0.450438	-0.0623956	1.27352	-0.236797	-0.741169	0.619059	-0.141839	-0.0684862	-0.280866	0.0668023	-0.695096	0.72418	-0.232398	-0.205341	0.226978	0.0544125	-0.696403	-0.153456	-0.00607232	-0.975635	0.0537157	-0.226443	-0.0152622	0.434189	0.0140306	0.144682	-0.330542	0.325356	-0.0482015	0.465887	-0.0338315	1.04121	0.253073	0.624065	-0.383396	0.135193	-0.715033	0.0462988	-0.385818	-0.0208744	0.545451	0.391933	-0.122523	0.744398	0.0813625	-0.083357	-0.197664	-0.214352
1633470_at	30-Mar-16	Flybase	CG8085-RA	CG8085-RA /FEA=BDGP /SEG=chr2R:-9051754,9055400	CG8085-RA	Dm.18981	Dm.614	March 2006 (FlyBase/BDGP 5.3)	chr2R:9874545-9878191 (-) // 100.0 //	Related to the N terminus of tre oncogene	RN-tre	chr50C23-50C23	full length	FBgn0020620	36554	Q5BI38 /// A1Z9K4 /// Q7KQC4 /// Q95RE0 /// A0A0B4KEQ5 /// A0A0B4JD18	---	NP_001188925 /// NP_001260961 /// NP_523736 /// NP_652381 /// NP_725351	NM_001201996 /// NM_001274032 /// NM_079012 /// NM_144124 /// NM_166028	FBgn0020620	0007298 // border follicle cell migration // inferred from mutant phenotype /// 0043087 // regulation of GTPase activity // inferred from sequence or structural similarity /// 0043547 // positive regulation of GTPase activity // inferred from sequence or structural similarity	0031982 // vesicle // inferred from sequence or structural similarity	0005096 // GTPase activator activity // inferred from sequence or structural similarity	---	This probe set was annotated using the Matching Probes based pipeline to a Entrez Gene identifier using 2 transcripts. // false // Matching Probes // A	FBtr0087605,NM_144124(14)	BT021386 // Drosophila melanogaster LD33902 full insert cDNA. // gb // 14 // --- /// FBtr0087605 // type=mRNA; loc=2R:complement(9873931..9874976,9875878..9875942,9876003..9876388,9876448..9877129,9877190..9877491,9878071..9878215); ID=FBtr0087605; name=RN-tre-RA; dbxref=FlyBase:FBtr0087605,FlyBase_Annotation_IDs:CG8085-RA,REFSEQ:NM_144124,REFSEQ:NM_144124; score=11; score_text=Strongly Supported; MD5=82c4d7753956d29bfd5a99086e426b3a; length=2626; parent=FBgn0020620; release=r5.46; species=Dmel; // flybase // 14 // --- /// FBtr0087605 // cdna:known chromosome:BDGP6:2R:13986426:13990707:-1 gene:FBgn0020620 transcript:FBtr0087605 description: Related to the N terminus of tre oncogene // ensembl // 14 // --- /// GENSCAN00000036242 // cdna:novel chromosome:BDGP6:2R:13987041:13989836:-1 transcript:GENSCAN00000036242 description: // ensembl // 14 // --- /// NM_144124 // Drosophila melanogaster related to the N terminus of tre oncogene, transcript variant A (RN-tre), mRNA. // refseq // 14 // --- /// SNAP00000018207 // cdna:novel chromosome:BDGP6:2R:13987041:13989836:-1 transcript:SNAP00000018207 description: // ensembl // 14 // ---	---	1.1809	-0.5587	-0.705801	0.244317	-0.0416065	-4.43716	-1.39298	-0.374837	-1.24615	-0.794616	-0.21758	-2.96621	-1.47287	1.23902	0.920034	2.66222	1.55955	-1.30633	1.06819	-0.173859	-0.476679	2.33525	-0.9586	-1.04764	1.21091	2.05487	-0.327845	1.79989	-1.20483	0.628558	2.59456	-2.06511	-1.73439	-0.52324	-0.395757	0.578215	-1.21955	-0.21831	4.1946	-0.293175	-1.00501	0.581795	0.141578	1.23272	0.152087	-0.684761	0.928625	0.0763707	-0.845127	-0.972014	-3.15354	5.83552	-0.887086	-0.6583	-0.593763	0.646975	-1.42605	1.0416	2.12697	-0.79568	-1.72133	0.248636	-1.02147	0.27077	0.2334	-0.675859	0.667503	-0.680612	1.37568	-0.756595	0.0484028	1.39522	0.721704	-0.434035	-0.321513	-1.14547	0.0438488	-0.425541	-0.213607	-0.904252	0.497911	4.20036	-0.738458	-0.214194	-0.116582	-0.28638	-1.66599	1.25179	-2.14717	1.01917	-0.861085	0.70342	6.53007	-0.726425	0.899523	-0.453305	0.391074	-0.115761	-0.566068	1.2748	1.5211	-0.607184	0.240553	-1.03172	-0.245365	0.2917	1.18258	-3.02326	0.418988	-3.32885	0.783122	-2.97032	1.14441	-0.229305	-0.560608	1.54493	-0.133376	0.495519	-1.11861	2.63644	1.18059	0.194401	3.72341	-0.0606413	-1.19604	-0.421036	2.27277	5.2477	-1.66549	-1.3521	-0.235776	-0.264159	0.718449	6.83106	1.29308	-0.869407	1.6865	-1.10453	-1.27886	-0.438598	-1.00716	-5.20115	-0.555338	-0.675422	0.844988	0.136721	-1.70942	0.20165	-0.657176	0.000456643	-0.424971	0.56446	0.0922343	1.18354	-1.19178	-0.36008	-0.140881	-0.373277	-0.697597	0.341182	-0.418815	-0.537167	-0.235868	-1.75593	-0.125738	-0.173305	1.40673	-0.521847	-1.01594	0.316192	-0.221232	3.22527	0.211705	-1.18575	1.03174	0.985389	0.220207	-0.0179432	-0.576275	0.183762	-2.98379	0.221064	0.629008	-0.192531	-0.61519	0.670375	-0.291503	-1.80819	0.45637	-1.29225	-0.222089	-2.38209	-0.800002	-1.04488	0.446332	1.71579	4.35635	0.970686	-0.328743	-0.415272	-0.842215	0.151761	-3.24081	-1.35821	1.26257	-3.2004	-1.04713	-0.730058	-1.7794	0.637015	1.2002	-1.5706	1.41696	-0.719674	0.879921	-0.657726	2.128	-0.0813427	0.70957	-0.454207	-0.307037	0.748472	-1.84626	4.21891	-0.239627	3.79299	-0.829267	1.92864	-0.318614	-0.953947	1.75467	-3.4588	-1.53553	-0.561105	-0.791048	0.481469	-1.45205	-1.78013	-1.57518	-1.25816	-1.4208	0.490832	0.436198	-1.08588	0.359253	1.18154	0.0992611	-2.11219	0.164739	-0.00710347	0.0588274	0.104891	0.607772	2.94392	0.214398	-1.70245	0.783575	-0.908423	0.632516	-0.718163	-1.06508	0.0305207	1.18974	-0.0487834	-0.341886	0.881422	0.656168	-1.49919	-0.952107	-1.5272	0.639444	-0.727974	-0.068814	0.856052	1.36029	0.12232	1.16317	-0.443659	0.595928	-2.81643	-0.81649	-5.66956	0.000495491	-4.82642	-1.17055	3.51975	1.22352	0.385997	-2.65868	-0.626497	-0.0087168	-0.416193	0.039299	0.521935	-0.722086	-0.814564	0.735992	-0.486864	3.20769	2.6162	0.412176	0.484852	-2.85305	-1.73113	-0.0542671	-0.471466	-0.629465	-0.597353	0.681906	-1.76821	0.502831	-0.0876623	0.0741193	-2.94149	-0.357811	-0.0679813	0.814789	0.662547	0.829607	-0.15466	1.86786	0.396043	1.15073	0.606828	-2.45943	-0.422058	-0.118635	0.348472	-0.964751	-0.63017	1.173	0.26982	0.766016	-0.0430893	0.642561	3.71185	-0.0606648	-0.615221	4.40154	0.929722	-0.551596	0.367612	0.854122	-0.848878	1.28158	-2.64521	-0.331348	-4.92941	0.154482	-0.261789	1.17413	-0.200985	-0.930411	-1.59983	-0.754455	-0.686341	-0.240212	0.377654	1.36657	1.93869	1.23991	-1.09928	-1.24456	0.12431	2.25465	-0.143564	2.31757	0.669916	-0.595512	-0.212054	-0.565189	1.14028	0.616507	0.672191	0.49371	-0.420936	2.25832	-1.63663	-0.219645	3.01979	-0.667721	2.63342	-0.196795	1.82872	-1.58704	-0.861716	-0.909156	-0.271754	-1.61457	-1.37527	1.48591	3.0934	-0.376762	-2.65027	-0.559806	1.92067	-0.76691	-0.598987	-0.44163	-1.57206	0.229553	0.426421	-0.675374	0.515443	-0.865142	4.6765	0.418928	0.416817	-1.22598	-0.777725	-3.95995	1.45732	0.0137087	0.448286	-0.497426	0.391667	0.00729006	-0.0545997	0.255725	-0.0571737	3.13652	-2.66546	-0.598421	-0.328781	-1.30483
1639452_at	30-Mar-16	Flybase	CG14984-RA	CG14984-RA /FEA=BDGP /GEN=CG14984 /DB_XREF=CG14984 FBgn0035480 /SEG=chr3L:-3931980,3933450 /MAP=64A1-64A1 /LEN=537 /DEF=(CG14984 gene symbol:CG14984 FBgn0035480 )	CG14984-RA	Dm.28921	Dm.7656	March 2006 (FlyBase/BDGP 5.3)	chr3L:3951351-3952821 (-) // 100.0 //	CG14984 gene product from transcript CG14984-RC	CG14984	chr64A1-64A1	full length	FBgn0035480	38467	Q4V5I2 /// Q9VZK4	---	NP_001261386 /// NP_647844	NM_001274457 /// NM_139587	FBgn0035480	---	---	---	---	This probe set was annotated using the Matching Probes based pipeline to a Entrez Gene identifier using 4 transcripts. // false // Matching Probes // A	FBtr0290224,FBtr0333139,NM_001274457(10),NM_139587(10)	BT022674 // Drosophila melanogaster IP07123 full insert cDNA. // gb // 10 // --- /// FBtr0290224 // type=mRNA; loc=3L:complement(3951193..3951486,3951752..3951876,3952261..3952420); ID=FBtr0290224; name=CG14984-RB; dbxref=FlyBase:FBtr0290224,FlyBase_Annotation_IDs:CG14984-RB,REFSEQ:NM_139587; score=11; score_text=Strongly Supported; MD5=0830f7eb7159e41b5cf8992c04290fcb; length=579; parent=FBgn0035480; release=r5.46; species=Dmel; // flybase // 10 // --- /// FBtr0290224 // cdna:known chromosome:BDGP6:3L:3951193:3952420:-1 gene:FBgn0035480 transcript:FBtr0290224 // ensembl // 10 // --- /// FBtr0333139 // type=mRNA; loc=3L:complement(3951193..3951486,3951752..3951876,3952261..3952550); ID=FBtr0333139; name=CG14984-RC; dbxref=FlyBase:FBtr0333139,FlyBase_Annotation_IDs:CG14984-RC; score=11; score_text=Strongly Supported; MD5=e9c00f4daae48756485bf186037ef135; length=709; parent=FBgn0035480; release=r5.46; species=Dmel; // flybase // 10 // --- /// FBtr0333139 // cdna:known chromosome:BDGP6:3L:3951193:3952550:-1 gene:FBgn0035480 transcript:FBtr0333139 // ensembl // 10 // --- /// GENSCAN00000041170 // cdna:novel chromosome:BDGP6:3L:3951352:3952348:-1 transcript:GENSCAN00000041170 description: // ensembl // 10 // --- /// NM_001274457 // Drosophila melanogaster CG14984, transcript variant C (CG14984), mRNA. // refseq // 10 // --- /// NM_139587 // Drosophila melanogaster CG14984, transcript variant B (CG14984), mRNA. // refseq // 10 // ---	SNAP00000014152 // ensembl // 7 // Cross Hyb Matching Probes	2.27085	-0.0817671	-1.84824	-1.6701	-1.07778	-0.68465	-0.0993174	0.261088	0.611651	0.0769113	0.488469	1.25186	-0.728468	0.107726	-1.6534	-1.35353	-0.333689	0.0157983	0.227723	-0.106023	-0.164071	0.214186	-2.021	-0.577059	-0.896796	0.09885	-0.856899	0.604908	-1.5731	1.75104	-0.303064	-0.213128	0.269935	-0.217354	-1.58025	1.07018	1.58691	1.18588	-0.0335954	0.691754	0.232392	0.476242	-0.352444	-0.485763	0.151894	0.942077	2.85052	-0.131257	0.0908215	-0.391295	-0.198884	-0.203721	1.45333	2.73333	-0.118282	-0.463781	-0.439113	0.356587	0.146499	1.14396	1.31242	0.135884	0.478852	0.201332	1.23022	0.523942	0.90204	-3.2158	-0.936447	-0.0319386	-0.0351567	0.19105	-0.689774	-0.732337	0.934462	0.439395	-0.349847	2.1258	4.15354	-0.339986	0.588006	-2.60758	-0.333408	2.9392	-0.340607	0.729205	-0.700679	-2.02632	-0.253041	-0.303944	-0.435952	0.472355	0.0046026	-1.39949	-0.00210097	0.477526	0.515094	0.0490659	0.467397	0.555107	-1.72381	0.123923	0.615983	-1.74434	3.58714	4.96756	1.17959	0.41588	-0.514742	-0.620736	-0.163183	1.05542	1.73411	0.268476	5.70047	1.23303	-0.448023	-0.0368173	-1.51491	-4.58077	0.473162	0.342789	0.124789	-0.626814	0.746249	0.690429	-0.559235	0.269896	-2.47745	-0.102166	-1.55648	-1.05458	2.25392	2.75528	0.502148	-1.34969	-0.777375	0.140373	-0.328287	0.796451	-0.275062	1.27281	-1.07133	0.371385	0.999526	0.584069	-0.115603	-1.15274	1.13985	-0.568279	0.620257	0.415217	1.76557	0.261279	-1.2236	-1.66705	1.60291	-0.811521	-0.114985	2.25774	-0.840427	-0.0834895	-0.109129	-0.295463	0.117966	-0.0935639	1.96488	-0.217067	-0.571269	0.416228	-0.535447	0.545517	0.392731	1.0172	-0.519157	0.380744	-0.442414	-0.499539	0.569102	-0.542647	0.0845096	0.0897846	-1.84494	0.593911	-0.870294	-0.509622	-2.08501	-0.398137	1.42461	0.178877	0.757379	1.13744	-0.541164	0.00299924	-2.85727	0.955367	3.51323	1.25928	-0.444288	0.17448	-0.0704558	0.285192	-1.67353	0.378034	1.10123	2.02799	-0.218499	0.94777	-1.16644	0.665554	0.010097	0.557316	5.95502	0.839297	0.313219	2.72186	-0.870698	0.430843	-0.88851	0.557994	-0.668556	1.50743	-1.1733	-0.697991	-0.333159	0.804163	-1.05752	-0.251872	0.561083	-0.424227	-1.03304	-0.052257	0.203123	-1.60989	0.733242	-0.149585	0.246009	-0.0867716	0.527284	1.2771	-1.92866	-0.265698	-1.0589	0.416806	0.641644	0.65874	0.562606	-0.296951	-3.12882	-2.74946	-1.24057	-0.448334	-0.285014	-0.101342	-0.167813	1.33726	-1.57102	3.70195	0.322041	-0.982372	0.0844074	0.491372	0.160273	-1.54887	-1.32205	-0.748417	1.78316	1.0887	1.02718	1.98604	0.988872	1.07046	-1.22906	-0.123904	-2.08864	0.792456	-0.30048	-0.0423816	-0.733698	0.00937891	0.478398	-0.79675	4.54192	0.729214	0.439063	0.351009	-1.10705	-1.4594	2.91829	0.108986	-0.140213	-0.745227	1.63903	0.510001	-0.314079	-0.217325	-0.38108	-0.340373	0.124447	-0.0776945	2.29537	-0.0572248	1.96304	-1.12858	-0.575853	-0.870995	-1.15036	0.787654	-0.775865	0.697515	-0.0290036	-0.57296	-0.144902	1.11891	-1.76966	2.06912	-0.963452	1.93565	-0.77486	-1.17615	-2.35186	3.63707	0.0707205	0.299344	0.511941	0.0165908	0.249511	-0.067422	0.868061	1.56096	-0.92072	0.197975	-0.530193	-0.690917	0.351018	-1.05527	-1.31368	0.573281	0.979473	0.63012	-0.432842	1.04374	-2.56228	0.484139	-0.169367	0.78235	0.162439	0.174499	1.26179	1.39198	0.769109	1.40888	0.58012	2.70858	-0.531842	0.0984358	0.654916	-3.89687	0.588801	0.000233436	-1.34781	-1.67002	0.297326	-0.193489	0.0727449	1.1426	-0.302671	-1.19787	0.681437	-0.0958289	-0.916479	0.556585	-0.32952	-0.723572	1.77939	1.31671	3.6297	0.520496	2.06017	0.842144	-0.537397	0.460397	1.16999	1.96068	-0.383388	-0.277128	0.262706	0.352132	0.667064	0.883335	-0.247562	-0.565674	-0.0244761	-0.138546	0.382234	-0.673985	-0.475021	-0.0217603	-0.780654	0.116299	-1.53913	1.67177	1.85829	-0.101559	0.43562	0.14691	1.22024	-1.29059	-0.0218115	-3.55149	-0.654242	0.000483131	-0.666234	1.70084	-0.212938	-0.450658	1.5686	0.130045	-0.366872	0.583455	-1.01955	0.997286	-0.208151	-1.1915	0.250739
1624085_at	30-Mar-16	Flybase	CG9876-RA	CG9876-RA /FEA=BDGP /GEN=CG9876 /DB_XREF=CG9876 FBgn0034821 /SEG=chr2R:-18133670,18137830 /MAP=59C3-59C3 /LEN=1377 /DEF=(CG9876 gene symbol:CG9876 FBgn0034821 (GO:0003700 transcription factor) (GO:0005634 nucleus))	CG9876-RA	Dm.21434	Dm.15576	March 2006 (FlyBase/BDGP 5.3)	chr2R:18977625-18981785 (-) // 100.0 //	CG9876 gene product from transcript CG9876-RA	CG9876	chr59C3-59C3	full length	FBgn0034821	37668	Q9W1U7 /// Q7YU61	---	NP_611756	NM_137912	FBgn0034821	0006355 // regulation of transcription, DNA-templated // inferred from electronic annotation	0005634 // nucleus // inferred from sequence or structural similarity	0003677 // DNA binding // inferred from electronic annotation /// 0003700 // transcription factor activity, sequence-specific DNA binding // inferred from sequence or structural similarity /// 0043565 // sequence-specific DNA binding // inferred from electronic annotation	IPR001356 // Homeobox domain // 0.0	This probe set was annotated using the Matching Probes based pipeline to a Entrez Gene identifier using 3 transcripts. // false // Matching Probes // A	BT025223(14),FBtr0071979,NM_137912(14)	BT009975 // Drosophila melanogaster RE60081 full insert cDNA. // gb // 13 // --- /// BT025223 // Drosophila melanogaster FI01017 full insert cDNA. // gb // 14 // --- /// FBtr0071979 // type=mRNA; loc=2R:complement(18977626..18978223,18978404..18978630,18981234..18981785); ID=FBtr0071979; name=CG9876-RA; dbxref=FlyBase:FBtr0071979,FlyBase_Annotation_IDs:CG9876-RA,REFSEQ:NM_137912; score=10; score_text=Strongly Supported; MD5=d852daeaa6d21baefda64248bd2592d9; length=1377; parent=FBgn0034821; release=r5.46; species=Dmel; // flybase // 14 // --- /// FBtr0071979 // cdna:known chromosome:BDGP6:2R:23090100:23094266:-1 gene:FBgn0034821 transcript:FBtr0071979 // ensembl // 14 // --- /// NM_137912 // Drosophila melanogaster CG9876 (CG9876), mRNA. // refseq // 14 // ---	GENSCAN00000029031 // ensembl // 8 // Cross Hyb Matching Probes /// SNAP00000007299 // ensembl // 8 // Cross Hyb Matching Probes	0.496378	0.910049	-0.126178	-0.0703434	0.961566	0.37853	0.14706	-0.924397	0.438394	0.151737	0.262501	0.567803	-1.13215	-1.43417	-1.16297	-1.186	1.40583	0.266915	-0.17607	0.728122	-0.27895	0.360363	-0.311303	-0.245136	0.562663	-0.250398	-0.217084	0.32167	-0.0448688	1.70476	-0.194734	0.0746546	-0.272709	0.301703	0.925492	0.242454	0.376787	-0.37671	1.21533	0.388294	-0.174981	-0.43364	-0.0528518	-0.386449	0.151882	-0.376204	-0.259788	1.65352	-1.17986	0.224925	-0.359209	0.0965258	0.150843	0.494885	-0.737134	-0.507549	4.5184	0.468131	0.468904	-0.328286	-0.224878	0.347346	-1.16962	0.308734	0.345129	-0.247255	-0.869404	0.47567	0.451964	-0.519954	0.23193	0.684694	0.360737	1.49016	-0.202794	-0.669896	0.438606	1.33698	0.0705812	-1.8342	-0.198531	-0.405916	0.0645544	-0.159948	0.70537	-0.663421	0.317102	0.675386	1.78508	0.592079	-0.58942	0.0314303	-0.297125	-0.883303	-1.72631	-0.238657	-1.06314	-0.388449	0.000631161	0.777365	-0.251961	0.168779	-0.834209	0.59254	-0.777322	-0.281477	0.298476	-0.32067	-0.344003	-0.330391	0.418101	-0.66187	1.86042	-0.482089	0.464798	-0.0845106	0.00297135	0.297413	-0.878726	0.702278	0.497418	0.026541	-0.736112	0.421248	-0.164787	-0.416757	-1.57811	-0.504867	-1.21535	-0.155408	0.2487	-1.39024	0.293348	-0.538993	-0.350345	-0.650536	0.22388	-0.0789675	0.370566	-0.218549	-0.261247	0.0810196	1.08081	0.611113	0.403219	0.544303	-0.321299	0.0123144	-0.589361	0.224162	-0.27072	-0.0209921	0.852052	0.335463	-1.0464	-0.228151	-0.397559	0.0148728	-0.490379	-1.00853	-0.237691	0.217222	-0.524788	-0.35421	0.30013	0.833154	-0.218574	-0.329211	0.100746	0.482485	-0.259836	-0.222429	-0.584734	0.290054	-0.158732	0.731477	-0.3394	-0.385479	0.449593	-0.268279	0.14507	-0.0881968	0.479773	0.00239085	-0.675364	-0.0254499	-0.48228	-0.267886	-0.349854	-0.203067	-0.12862	0.144123	-0.264858	0.0291809	0.39801	0.0433615	-1.48928	-0.141617	0.31839	-0.521689	-0.823961	0.114824	0.987504	1.6264	1.74187	0.864878	0.375561	-0.832602	2.66729	-0.0619493	0.207809	0.592708	-0.400896	0.3076	0.583605	-0.333951	0.782694	-0.863875	0.479059	-0.7762	0.646053	0.586476	-0.643378	0.099646	0.187882	-0.914022	0.126221	1.00444	-0.669904	-0.0412196	-0.609073	-0.696749	0.195605	-0.370538	0.135553	-0.0311021	-0.760584	-0.346404	0.239343	-0.637652	0.00472926	-0.623268	0.155569	0.953288	-0.240985	-0.802676	0.128659	0.137441	0.00593072	0.325074	0.524131	0.916057	0.40366	0.117596	-1.41768	0.29485	0.609374	0.995096	0.130562	0.133718	0.134674	-0.918765	0.371538	0.342563	-0.414168	0.415889	0.0445534	0.390441	-0.0356737	-0.0578451	-0.495912	0.109687	0.340974	-0.01488	1.396	-0.832557	-1.02105	0.13599	0.322315	-0.514592	-0.252637	0.172363	0.227034	0.854689	-0.00324151	0.357715	0.914814	-0.248233	0.514117	1.1248	0.418901	0.842863	0.386938	0.354483	0.855237	0.0491373	-0.599974	0.484948	0.0480851	-0.614069	-0.245524	1.03006	-0.110011	0.498646	-1.6333	-0.401924	0.338362	-0.19027	0.377187	-0.5741	0.341606	-0.329137	-0.40664	0.193804	0.0434362	-1.19649	-0.209735	0.19899	-0.518881	0.484267	1.01281	0.0302378	0.567808	0.282766	0.36507	1.37088	-0.510016	-0.432867	-0.43052	-3.00324	-0.0195096	-0.151675	-1.1999	-0.141326	0.251784	0.370192	0.161734	0.218155	-0.472476	2.28434	-0.700206	-0.00910656	0.165935	-0.032128	-2.38646	0.0729654	0.35021	-0.680557	0.0981884	2.00067	-0.847646	0.318985	1.21611	-0.447039	-0.604882	0.124708	0.364332	-0.129899	-2.11363	0.173695	-0.0647511	-0.10694	0.117073	-0.020426	1.49242	-0.131163	-0.744536	-1.17019	-0.585352	0.820653	1.12881	0.885772	0.100929	-0.326402	-0.110052	-0.715182	-0.196321	-1.17645	-0.239804	-0.251526	0.106007	-0.519418	-1.18295	0.681151	0.603199	0.0540702	-0.21576	0.0585871	-0.982492	3.33832	0.349802	0.818554	-0.0319187	-0.150011	0.480423	1.99765	-0.380964	1.29946	-0.450279	0.573293	-0.180988	-1.38326	0.287529	0.270372	0.310611	0.170708	0.00104463	0.105389	-0.00900369	-0.562079	0.286407	-0.164328	-0.870731	-0.041004	0.11909	0.111564	0.500686	-0.142156	1.34529	0.415391	0.144859	0.771532	0.587167	0.609771	0.547308
1635537_at	30-Mar-16	Flybase	CG9383-RA	CG9383-RA /FEA=BDGP /GEN=asf1 /DB_XREF=CG9383 FBgn0029094 /SEG=chr3L:+19568848,19570358 /MAP=76B9-76B9 /LEN=1510 /DEF=(CG9383 gene symbol:asf1 FBgn0029094 (GO:0005678 chromatin assembly complex))	CG9383-RA	Dm.26980	Dm.2521	March 2006 (FlyBase/BDGP 5.3)	chr3L:19611991-19613501 (+) // 100.0 //	anti-silencing factor 1	asf1	chr76B9-76B9|3-46.2 cM	full length	FBgn0029094	40141	C0MIY4 /// Q9V464	---	NP_001189131 /// NP_524163	NM_001202202 /// NM_079439	FBgn0029094	0000122 // negative regulation of transcription from RNA polymerase II promoter // inferred from mutant phenotype /// 0006325 // chromatin organization // inferred from direct assay /// 0006325 // chromatin organization // inferred from genetic interaction /// 0006333 // chromatin assembly or disassembly // inferred from electronic annotation /// 0006334 // nucleosome assembly // inferred from mutant phenotype /// 0006351 // transcription, DNA-templated // inferred from electronic annotation /// 0006355 // regulation of transcription, DNA-templated // inferred from electronic annotation /// 0007517 // muscle organ development // inferred from mutant phenotype /// 0016568 // chromatin modification // inferred from electronic annotation /// 0045746 // negative regulation of Notch signaling pathway // inferred from mutant phenotype /// 0048024 // regulation of mRNA splicing, via spliceosome // inferred from mutant phenotype /// 0048813 // dendrite morphogenesis // inferred from mutant phenotype	0005634 // nucleus // inferred from electronic annotation /// 0005694 // chromosome // inferred from electronic annotation /// 0005700 // polytene chromosome // inferred from direct assay /// 0017053 // transcriptional repressor complex // inferred from direct assay /// 0033186 // CAF-1 complex // inferred from direct assay /// 0035059 // RCAF complex // inferred from direct assay	0001103 // RNA polymerase II repressing transcription factor binding // inferred from physical interaction /// 0005515 // protein binding // inferred from physical interaction	IPR006818 // Histone chaperone, ASF1-like // 0.0	This probe set was annotated using the Matching Probes based pipeline to a Entrez Gene identifier using 3 transcripts. // false // Matching Probes // A	AF189278(12),FBtr0074947,NM_079439(14)	AF189278 // Drosophila melanogaster ASF1 (asf1) mRNA, complete cds. // gb // 12 // --- /// FBtr0074947 // type=mRNA; loc=3L:19611994..19613498; ID=FBtr0074947; name=asf1-RA; dbxref=FlyBase:FBtr0074947,FlyBase_Annotation_IDs:CG9383-RA,REFSEQ:NM_079439,REFSEQ:NM_079439; score=15; score_text=Strongly Supported; MD5=ba190736497a7c27d74cad6f97b7e555; length=1505; parent=FBgn0029094; release=r5.46; species=Dmel; // flybase // 14 // --- /// FBtr0074947 // cdna:known chromosome:BDGP6:3L:19618894:19620398:1 gene:FBgn0029094 transcript:FBtr0074947 description: anti-silencing factor 1 // ensembl // 14 // --- /// NM_079439 // Drosophila melanogaster anti-silencing factor 1 (asf1), transcript variant A, mRNA. // refseq // 14 // ---	FBtr0302381 // flybase // 7 // Cross Hyb Matching Probes /// GENSCAN00000038085 // ensembl // 1 // Cross Hyb Matching Probes /// SNAP00000005834 // ensembl // 1 // Cross Hyb Matching Probes /// FBtr0302381 // ensembl // 7 // Cross Hyb Matching Probes /// NM_001202202 // refseq // 7 // Cross Hyb Matching Probes	1.44307	1.07496	1.64818	-0.761832	-0.211974	0.6962	0.652299	-1.03254	0.120623	-0.128453	0.0122042	0.83927	-3.01042	-0.666935	0.44867	1.48579	-1.62685	-0.0502259	0.541721	-0.692807	-2.02545	-0.908214	0.125797	0.300296	-0.0368372	1.50011	0.0478557	-0.922675	0.56237	-0.543842	-0.835081	-1.0917	-0.730839	-0.690004	-0.155288	0.253024	0.380003	1.0909	-0.223113	0.830029	-1.25004	0.386618	-0.241875	-0.390163	0.151857	0.000640876	1.66716	0.97581	0.600314	0.919796	0.512083	-0.278039	0.463492	-0.00915984	-0.125749	0.380951	-0.21054	-0.806219	0.308545	-1.35121	0.188593	-0.218697	0.0850321	1.48385	0.22016	-0.885463	-0.10939	0.680652	0.576293	0.451726	-0.27287	-0.182814	-0.716901	-0.212332	-0.253314	-0.206499	-0.346461	-0.37415	0.158189	-0.0396372	0.019747	0.828873	0.0840878	-0.980254	-0.41395	0.0590845	0.517902	-1.21152	0.42053	0.181413	0.0109145	-0.969147	2.09514	-0.181367	-0.0981831	-0.165654	0.0636409	0.111038	0.143184	-0.676323	0.603328	0.347518	0.0972684	0.879967	-0.328191	0.18356	0.606201	-1.49165	-0.25947	0.347408	-0.361535	-0.446328	0.276252	-0.515273	-0.131322	1.23719	0.332275	0.330424	0.326218	0.460467	0.929564	0.500306	0.142291	-0.814941	-1.26591	-0.938761	0.5956	-0.885165	-0.618996	-0.802176	-0.120507	-0.644102	0.960132	-0.799403	0.713955	-0.48421	1.07675	0.0499885	-0.526008	0.108592	-0.347353	-0.855108	2.15796	-2.17061	1.08612	-0.135819	0.675396	-0.350259	-0.51761	-0.520273	-0.334004	0.856848	-0.121453	-0.0329293	0.398265	-0.15857	-0.222715	1.2467	-0.330543	0.0573744	-0.192153	-1.15791	0.689556	0.861742	0.979036	0.0993691	-0.419132	-1.29154	0.771256	-1.03612	0.752672	0.110895	0.488688	0.262471	0.214835	-0.491998	-1.74924	-1.00224	-0.202489	-0.279159	-0.351506	-0.0464407	0.374106	-0.0885873	-0.0104778	0.466262	0.700365	1.2906	-0.00945475	-0.949263	-0.422935	-0.141708	-2.51263	-0.425184	-0.352002	-0.713034	-0.121161	1.29896	1.70454	1.12406	0.856033	-0.272549	0.481029	-0.0667237	0.121271	-0.215818	0.808001	0.698608	-1.68553	0.385933	0.0943071	1.25451	0.52197	2.12366	0.686608	0.278513	0.960496	0.396918	-0.288064	-0.0952871	1.25357	-0.422866	0.968596	0.225029	-0.29506	-0.221754	-0.0628143	0.503101	-1.1426	0.254649	1.09081	1.09599	0.259995	1.53223	-0.185044	-0.681312	1.49013	-0.309791	0.632816	-0.345115	0.53517	-0.125673	-0.212588	-0.0315717	0.531589	-0.633197	-0.318883	-0.492151	-0.590741	-1.10314	-0.84072	-0.959451	0.433844	-0.547589	-0.0574157	-0.244736	1.09243	6.3971	-0.24531	-0.458121	-3.62417	0.335603	-0.476633	0.496649	0.41318	-0.00418238	-0.422826	2.73348	1.34248	1.25287	0.258875	-0.576971	-0.22493	0.666132	0.247025	-1.26771	-0.327339	-0.0945379	0.261775	0.267729	-0.912093	-0.316058	0.166111	0.198113	-0.76058	-0.0660161	3.38969	-2.05463	-0.13159	0.339446	-0.0433619	0.433248	-0.299128	-0.323516	-0.632642	-1.73997	-0.630347	-0.597561	-0.389207	0.701896	-1.082	0.34464	-0.197959	-0.757573	0.396617	-0.544776	0.857691	0.441893	0.585594	-2.84504	0.286231	-0.0721152	0.585646	0.334474	-0.019116	-0.196829	0.34395	0.165501	1.31611	-0.466305	0.368008	-0.984368	-0.908969	-0.298385	-1.14196	0.705001	0.315507	-0.439614	-0.440743	0.165046	-0.0688364	-0.516538	2.02761	0.323554	0.624638	0.105477	-0.378541	0.37843	0.06626	-0.0441602	0.363337	0.645895	-0.181043	0.482895	0.0799312	0.272292	-2.25905	-0.154393	-0.0370313	0.0515031	-0.0689469	-1.11167	-0.134499	0.0401821	-0.556419	0.279518	-0.192079	0.640266	0.269708	-0.582278	-1.07742	-0.285013	1.28494	0.342756	1.72247	0.368604	-0.0250188	0.153681	-0.407298	1.10893	0.584852	0.872827	-0.271005	-1.48571	0.0887751	0.260632	-0.129054	-0.0103593	-0.406969	0.307624	-0.281861	0.275795	-0.030607	1.69029	-0.397755	-0.555005	0.790733	-0.360063	0.1888	-0.192875	-0.213969	0.661084	-1.72346	0.0952382	-0.722502	-0.670421	-0.612213	-0.25362	0.519259	0.62948	1.21018	0.440533	0.236962	0.0449618	0.107565	-0.41612	-0.371982	0.17798	0.555209	0.368737	0.434877	-1.02353	0.79339	-1.47583	2.41278	-0.0193486	-1.10229	-0.147331	-0.361499	-0.301954	0.646115	0.598359	1.43145	0.753215	-0.183181
1638058_at	30-Mar-16	Flybase	HDC14467	HDC14467 /FEA=HDP /SEG=chr3R:+15187835,15191015	HDC14467	Dm.37648	---	March 2006 (FlyBase/BDGP 5.3)	chr3R:15187818-15190998 (+) // 100.0 //	---	---	---	---	---	---	---	---	---	---	---	---	---	---	---	This probe set was annotated using the Design Representative Id based pipeline to a Flybase identifier using 1 transcripts. // false // Design Representative Id // R	HDC14467	HDC14467 // --- // fb // --- // ---	---	0.113808	0.42371	-0.350253	-0.0324919	-0.157534	0.811327	-0.0564902	0.999456	0.12717	0.444835	0.300562	1.13908	-0.91047	-0.188668	-0.614783	-0.469222	-0.376943	0.472782	-0.0309795	-0.118295	-0.241296	-0.22208	0.229014	-0.549447	0.130776	0.0840408	-0.815219	-0.15519	0.103273	0.445332	0.131142	0.324065	-0.1203	0.00133703	0.31256	-0.0904534	0.545622	0.387868	-0.05995	0.719353	0.0844674	0.149113	0.036165	-0.186628	0.15173	0.152966	1.06638	2.42123	0.551594	0.36341	-0.791389	-0.4653	-0.0792495	-0.166339	-0.397874	0.0684409	0.30779	-0.974613	0.186441	-0.568591	-0.237477	-0.241911	-0.0570101	-0.278793	0.976405	-0.297523	0.448088	-0.942449	0.366869	-0.0580937	0.351668	-0.16754	-0.298262	0.976718	-0.075269	-0.106705	-0.118392	-0.0856451	-0.0327061	0.154553	0.237831	0.031119	0.0915833	-0.616768	-0.197255	-0.380107	0.578801	0.378291	0.0830421	-0.132031	-0.020774	-0.156968	-0.101065	0.279849	-0.573643	-0.0974165	0.13931	0.733247	0.0671938	-0.00223578	0.00868685	-0.0298529	1.18706	-0.00557532	0.145952	-0.350964	-0.43653	0.083983	0.253093	0.43012	-0.241078	1.12335	-0.0436076	0.765357	-0.0530045	-0.173671	-0.409367	0.7882	-0.00707371	0.0229756	0.41241	0.244678	0.38292	0.037641	0.162818	-0.0396358	-0.135557	-0.797412	0.0349516	0.1257	-0.0741015	-3.88723	-0.050069	1.055	1.71954	-0.395989	-0.364766	-0.324047	0.287228	0.0279472	-0.772436	0.420844	0.878428	1.47173	-0.655661	0.0841196	-0.596404	0.432176	-0.136913	0.433331	0.0446363	0.340672	0.479138	0.588718	0.577138	-0.278364	-0.100684	0.797609	0.56275	-2.46117	0.184373	-0.226554	0.0907143	0.11469	0.274384	0.203909	0.175046	-0.226442	0.138332	-0.228336	-0.41111	-0.401655	0.101036	-0.533347	-0.442941	0.327357	-0.00804753	0.219047	0.932363	0.0323397	-0.133599	-0.585691	0.240701	-0.0595096	-0.153309	0.388833	-0.512726	0.33416	0.212723	-0.107832	-0.274001	0.0639077	0.295754	0.821522	0.017613	0.74925	0.0821341	-0.503602	0.27947	-0.0603812	0.0796921	0.563386	-0.188863	-0.475953	-0.187714	0.148962	0.116336	0.458843	-0.0227482	-0.404895	-0.176045	0.528294	-0.486227	0.260806	0.182441	0.994465	-0.110866	-0.512358	0.330769	-0.2377	0.230149	0.232159	0.325766	-0.429305	0.069069	0.0481847	-0.473293	0.604146	-0.0579309	0.158101	-0.202151	-0.518676	-0.71178	0.087167	-0.190562	-0.134384	-0.424166	-0.126759	-0.143437	-0.0246546	0.0267125	0.0815265	-0.100075	-0.526836	-0.377788	1.05078	-0.105087	-0.919568	-0.510393	0.0549986	0.43012	-0.0266139	0.437247	0.0297213	0.395473	0.369055	-0.127967	0.48558	0.100301	0.0102743	0.205115	0.102212	0.0323009	-0.101383	0.474095	-0.328539	0.24605	0.28034	0.334975	-0.111365	0.172491	-1.55808	0.0867542	-0.104947	-0.216183	0.197678	-0.290169	-0.185001	-0.233011	-0.160792	-0.139982	0.328338	0.014992	-0.55652	-0.0232681	-0.118268	0.448072	0.557335	0.246063	0.200298	0.0396323	-0.240282	-0.189653	-0.0696836	0.00971017	-0.279307	-0.280453	-1.35328	-0.783598	0.115572	-0.53207	-0.523157	-0.352853	-0.308389	0.141694	-0.0435753	0.155097	-0.342126	0.191127	-0.376316	0.0373911	-0.049059	-0.0512567	-0.334122	0.013053	0.706565	0.543948	-0.140725	0.167446	0.00696299	-0.197405	0.0146861	1.15067	-0.798921	-0.667205	0.52927	-0.0289527	0.0629793	-0.320345	0.114845	-0.184052	-0.196173	-0.013505	0.386822	0.0306085	-0.20983	-0.760131	0.0464921	0.131584	-0.37972	0.0914416	-0.277377	0.133894	-0.103674	-0.0783899	0.319198	0.342386	-0.0918126	0.0618421	-0.63495	0.233666	0.0300573	-0.886884	0.644001	-0.112726	-0.156894	0.12322	0.244539	0.296118	0.318984	-0.50369	0.0487521	-0.152616	-0.130138	-0.255126	0.613782	-0.718793	-1.84464	-1.24322	0.300854	-0.17131	0.463014	0.082248	-0.253019	-0.0821044	0.0667967	0.083002	0.035359	0.223999	-0.301313	0.116255	0.0459085	-0.165179	-0.320113	0.179513	-0.153752	0.132446	-0.502941	0.0707184	-0.165793	0.271811	-0.177745	-0.069415	0.199649	0.569238	-0.32068	0.500851	-0.0831097	-0.0445318	0.0783522	0.346186	-1.21276	-0.578468	-0.287948	-0.0464543	-0.204273	-0.264924	0.330368	-0.426932	0.326018	0.488621	0.182502	-0.302821	-0.832787	-0.695279	0.373092	-0.171291	-0.10203	0.151784	-0.14759	-0.522428	-0.444816	0.243319	-0.250407	0.66171
1629684_at	30-Mar-16	Flybase	S.CX000018	S.CX000018 /FEA=fgenesh /SEG=chrX:+182018,192802	S.CX000018	Dm.49150	---	March 2006 (FlyBase/BDGP 5.3)	chrX:318613-329397 (+) // 100.0 //	---	---	---	---	---	---	---	---	---	---	---	---	---	---	---	This probe set was annotated using the Genome Target Overlap based pipeline to a ENSEMBL identifier using 1 transcripts. // false // Genome Target Overlap // B	GENSCAN00000026113	GENSCAN00000026113 // cdna:novel chromosome:BDGP6:X:418987:425194:1 transcript:GENSCAN00000026113 description: // ensembl // --- // chrX:313019-319227(+)	---	0.0281181	0.188491	-0.192275	-0.0885363	-0.17063	-0.243922	0.155354	-1.29359	0.401736	-0.0743579	-0.132159	0.345286	-0.527982	0.671325	0.451659	-0.606986	-0.304884	0.0886727	-0.330118	-0.0134874	-0.767524	0.840634	-0.620001	-0.710624	-0.329197	-0.193321	-0.103223	-0.451463	-1.0414	0.0755083	-0.468891	0.784724	-0.65897	-0.152199	0.47995	-0.425298	0.114489	0.197701	-1.62683	0.391179	0.122922	0.168078	0.0345068	-0.375861	0.151621	0.140789	0.35762	0.931949	-0.788709	0.0519012	-1.00149	-0.352346	0.228173	-1.41073	-0.311984	-0.0143316	-0.276215	-0.0821236	0.185901	-0.566225	-0.286166	-0.254936	0.137663	-0.175235	0.499143	-0.301135	-0.219943	-1.18095	0.588841	0.298174	0.0582458	-0.320575	0.196059	0.722102	-1.30189	-0.0935809	0.959601	-0.631107	-0.152244	0.201022	0.218148	0.880459	0.545193	-0.406848	-0.209305	-1.22848	-0.0689594	-0.387939	0.0865897	0.729784	-0.331085	-0.768592	0.443969	0.140663	-0.603644	-0.289446	0.165599	0.0691627	0.0550629	-0.451033	-1.01559	-0.0364428	0.380451	-0.0123737	-1.04301	0.162395	-0.252871	0.134856	0.0196807	0.478404	0.669524	-0.32168	0.0101447	0.0259881	0.0204963	-0.474265	-0.0961139	0.441617	0.748275	-1.46983	-0.0329576	0.356616	-0.297047	-0.534717	-0.650968	0.207466	0.324864	0.653211	-0.267625	-0.126995	0.0734682	0.143677	-0.436751	-0.746871	-0.247303	-0.918927	-0.485851	0.202626	-0.390401	0.120747	0.0337319	-0.152044	-0.169134	-0.0670517	-0.263451	0.648276	-0.432527	0.175548	-0.847647	-0.0390624	0.0603902	0.265941	0.599456	0.497997	0.411794	0.0576672	0.705471	0.413361	-0.343675	-2.23601	0.185214	0.489361	-1.04403	0.108371	-0.17055	0.54294	-0.265482	0.212671	-0.0256435	-1.61594	-0.477517	0.257182	0.163356	-0.229468	0.683224	-0.0094388	0.87304	-0.741184	0.0448661	0.347387	0.210266	0.534987	0.493837	0.215324	-0.727182	-0.535838	0.0243453	0.223697	0.229872	0.352838	0.178924	0.244529	0.368025	-0.47374	0.263601	0.479359	-1.09534	-0.893058	0.562893	-0.398787	0.241629	0.124425	-0.5628	0.770336	0.4431	-0.105212	-0.075033	-0.0105054	0.436134	0.374013	0.11208	-0.950903	-0.817782	0.293706	-0.892015	-0.278241	0.825287	-0.110199	0.232821	-0.230637	0.294889	0.925658	-0.619714	-0.460012	0.00956553	-0.31481	-0.329954	-0.305588	-0.285335	-0.914183	-0.407163	0.355539	-0.57024	0.0945549	0.0460828	-0.122701	0.520897	-0.233226	0.0887691	-0.245843	-0.0934925	0.343283	0.480151	-0.468773	-0.292027	0.190629	-0.070747	0.289818	-0.116576	-0.144583	0.472914	1.04801	0.316773	-0.22854	-0.061307	-0.56802	0.221281	0.31826	-0.828024	-2.79992	0.50356	0.313737	-0.213551	0.45945	-0.129551	0.138198	-0.0553813	-1.05729	0.880324	-0.228995	0.808123	-0.0363874	0.14247	0.024289	0.787514	-0.910164	-0.0716404	-0.307131	0.236013	-1.23738	-0.251363	0.509216	-0.147576	-0.531171	-0.121345	0.0351184	0.188865	0.861514	-0.517591	-0.355754	-0.252068	-0.155935	0.977054	0.135142	-0.125422	0.415829	-0.00863368	-0.24068	0.216636	-0.0502798	0.442094	0.244277	-0.16633	0.111863	-0.461848	-0.0629271	-0.614125	0.366185	-0.291596	-0.568579	-0.382963	-0.187831	0.0699996	0.184439	-0.31613	-0.154946	-0.0333206	-0.345031	0.284508	-0.423864	-0.217006	0.0548942	-0.0961517	-0.61833	-0.314832	1.20853	0.561605	-0.0563724	-0.0510889	-0.321665	-0.439975	-0.0599576	-0.798066	-0.104342	0.30909	-0.0702413	-0.0773482	-0.304885	-0.442275	-0.682811	-0.679591	0.378663	0.426067	0.130505	-0.600359	-0.6689	0.669604	1.05684	-0.0183803	0.186965	-0.820849	-1.3121	-0.221841	0.222231	-1.00307	-0.307973	0.710941	-0.0357672	-0.498359	-0.144858	-0.621747	0.0372546	0.31423	0.604562	-1.01762	-0.0621248	-0.296296	0.405151	0.464986	-0.660605	-0.118459	-0.0854367	-0.149388	0.356106	-0.124455	0.454457	0.211896	-0.784444	0.370903	0.238782	0.493054	0.173602	-0.332039	-0.0779542	-0.658311	-0.147656	0.327458	-0.31862	0.880191	-0.970207	0.346611	0.944437	-0.567716	-0.889327	0.0990758	-0.549313	0.821856	-0.671125	-0.600991	-1.10467	-0.352443	-0.391299	0.679755	-0.257505	-0.012412	-0.196986	0.0765542	0.151425	-0.191069	0.215275	0.17354	-0.979175	0.344608	-0.0260895	-1.08308	0.614313	0.658382	-0.0686093	0.376108	-0.265279	-1.11923	-0.724088	-0.463319	0.117549	0.766078
1639557_at	30-Mar-16	Flybase	S.C3R002807	S.C3R002807 /FEA=fgenesh /SEG=chr3R:-20778119,20782458	S.C3R002807	Dm.46589	---	March 2006 (FlyBase/BDGP 5.3)	chr3R:20787462-20791801 (-) // 100.0 //	---	---	---	---	---	---	---	---	---	---	---	---	---	---	---	This probe set was annotated using the Matching Probes based pipeline to a ENSEMBL identifier using 1 transcripts. // false // Matching Probes // A	GENSCAN00000029089(10)	GENSCAN00000029089 // cdna:novel chromosome:BDGP6:3R:24958523:24969120:-1 transcript:GENSCAN00000029089 description: // ensembl // 10 // ---	---	-0.371149	-0.248837	0.245873	-0.00748239	-0.797142	0.125848	0.107086	-1.15326	-0.0657366	-0.271454	-0.388805	-0.123306	-0.32577	0.187578	0.539703	0.0619489	-0.156409	0.300471	0.0720609	-0.133539	0.304277	-0.24547	-0.42194	0.305122	-0.205183	-0.0884343	-0.0843773	0.213235	0.357713	0.641828	-0.178936	-0.209422	-0.0865885	-0.0565178	0.345539	-0.135836	0.212871	0.450552	0.66382	0.244023	-0.151773	0.089965	-0.632549	-0.16362	0.151552	-0.275397	-0.0638854	0.0836224	-0.172754	-0.190253	0.313427	-0.0463808	0.0114269	-0.0131971	0.21609	0.0526202	-0.404651	-0.179587	-0.0793879	-0.303062	0.560478	-0.722192	-0.121748	-0.253047	-0.396692	-0.192284	-0.382417	0.17309	0.340135	0.365474	0.0512372	0.00477727	0.38815	-0.569487	0.275639	0.433124	0.287783	0.00880384	-0.105548	0.0112417	-0.523101	0.190655	0.279519	0.199128	0.0319289	-0.299236	0.0334808	1.00216	-0.40117	-0.117551	-0.211935	0.308112	0.487691	-0.143517	0.454394	-0.440751	-0.628599	-0.0132475	0.0234972	-0.140034	0.243955	-0.0154066	-0.261819	-0.359872	0.309301	-0.17648	-0.0331579	0.582299	-0.193046	-0.0852986	-0.20943	0.476525	-0.0738631	-0.133819	-0.0273439	-0.31828	-0.0406512	-0.0152361	0.185667	-0.265023	0.334067	0.190111	0.515551	0.172095	-0.276023	-0.180396	-0.778336	0.287777	-0.191604	0.474607	-0.0714133	-0.275773	-0.482018	0.395013	0.390011	0.900603	-0.0443377	-0.263269	0.294675	-0.0916031	0.0724932	0.0782346	-0.16661	-0.180931	-0.0996533	0.0698992	-0.477616	-0.0106888	-0.822898	-0.448035	0.105917	0.461565	0.653534	0.159104	0.301287	-0.0121809	0.34007	-0.243706	-0.198784	-1.32968	0.0267719	-0.199572	-0.734991	0.170066	-0.115604	-0.396043	0.0880479	0.151659	0.211255	0.173823	-0.298042	-0.186589	-0.0404826	-0.154753	0.329696	0.447978	0.445502	0.294742	-0.516888	0.0489253	0.101258	-0.82608	-0.680524	0.0578563	-0.133493	-0.419738	-0.0757545	-0.00428092	0.198996	-0.305638	-0.12862	0.616855	-0.0147499	0.555145	-0.245921	-0.314455	-0.44769	0.453011	0.266328	-0.62018	-0.352509	-0.0909427	-0.531644	-0.0573401	-0.166664	-0.228951	0.236959	0.235146	-0.152929	0.20466	0.356109	0.61986	-0.357736	0.473708	0.0538718	0.899468	-0.278212	-0.562695	0.437683	0.103893	0.2021	-0.0276643	-0.30403	0.220543	-0.366747	-0.348736	-0.447437	0.341766	-0.332996	0.449763	-0.471607	0.700299	0.0300163	-0.0245446	0.272423	0.124982	-0.57759	0.25241	0.262158	-0.449116	-0.0143187	-0.717339	-0.862514	0.368111	0.34166	0.712793	-0.0885307	-0.165386	-0.136492	-0.129335	0.151687	-0.0490369	0.374339	0.039375	0.322852	-0.150428	0.43393	-0.202644	-0.0294908	0.2007	0.307238	0.281424	-0.0398075	0.0122823	0.0510497	0.284227	0.200934	0.103615	-0.512401	0.0916885	-0.136496	-0.149595	-0.236844	0.367839	0.400729	-0.364045	-0.435478	-0.374818	0.229239	-0.474204	0.41933	-0.170272	-0.0859472	-0.24727	0.0260033	-0.283783	0.381717	-0.529244	-0.317056	0.233599	-0.0179255	-0.735742	0.22604	0.317546	-0.0801818	0.294951	-0.376178	-0.771495	0.380966	0.428662	-0.030027	0.247895	0.452676	-0.443659	0.141465	-0.444254	0.135196	-0.0106244	-0.333777	-0.428879	0.219509	0.33301	-0.101949	0.112879	-0.0705481	-0.6659	0.231756	0.18183	0.0678074	0.189968	0.222198	0.00941721	-0.263293	-0.128356	0.235039	0.0716275	-0.0172066	-0.185233	0.769376	0.108371	0.0663306	0.113461	-0.181565	0.46173	-0.0143682	-0.0949836	-0.155935	0.304689	0.273576	-0.513981	-0.924408	0.216623	0.0458666	0.38267	-0.0337085	-0.0890251	0.112761	-0.00919716	0.158165	0.185303	0.265271	-0.0172996	-0.769007	-0.349278	-0.448218	-0.63834	-0.482719	-0.35062	-0.0680428	-0.0229129	-0.333536	-0.0742169	0.182743	-0.304288	-0.636966	-0.262497	-0.999999	-0.145877	-0.00219709	-0.136389	0.0843616	-0.166291	-0.0213743	-0.297457	-0.11439	0.680849	-0.268542	0.0390019	0.323629	-0.221392	-0.0938649	0.540702	0.433318	-0.105265	-0.111492	0.4028	-0.0324554	-0.683729	-0.100586	-0.123637	-0.28452	-0.356856	0.0709153	0.222743	0.0588624	-0.384493	0.435921	0.0584913	-0.269779	0.0856671	0.279258	0.538536	0.277659	-0.471915	-0.585246	0.0476811	0.0861528	0.27059	0.253375	-0.126402	0.603304	0.170981	0.180597	0.398472	0.185401	-0.154578	-0.0187114	0.265296	-0.444037	0.330997	-0.353037	0.166791	0.255464	0.209821	0.110462
1627205_at	30-Mar-16	Flybase	HDC14841	HDC14841 /FEA=HDP /SEG=chr3R:+17330894,17331543	HDC14841	Dm.38161	---	March 2006 (FlyBase/BDGP 5.3)	chr3R:17339930-17340579 (+) // 100.0 //	---	---	---	---	---	---	---	---	---	---	---	---	---	---	---	This probe set was annotated using the Matching Probes based pipeline to a ENSEMBL identifier using 1 transcripts. // false // Matching Probes // A	GENSCAN00000026567(12)	GENSCAN00000026567 // cdna:novel chromosome:BDGP6:3R:21514209:21514856:1 transcript:GENSCAN00000026567 description: // ensembl // 12 // ---	---	-0.0606274	-0.178935	-0.0153227	-1.09069	-0.192408	0.348311	0.571312	-0.0885182	-0.530907	-0.0283294	0.18361	-0.887235	-0.142094	-0.211065	0.833558	-0.347706	-0.156732	0.958078	0.243334	0.233327	-0.0403784	0.0551145	-0.557037	0.143739	-0.00426932	-0.36035	-0.324692	-0.0257271	0.332187	-0.282385	-0.613491	-0.0460177	-0.581411	0.0789419	-0.32799	0.0378027	-0.215306	0.335466	0.736973	0.0915044	-0.425665	-0.185236	-0.0523131	-0.120832	0.151518	-0.616579	0.14883	-1.13884	0.744357	-0.0466178	1.2804	-0.446559	0.267596	-0.331403	-0.16185	0.158798	-0.0437594	-0.287343	0.283729	-0.412634	-0.195077	-0.238043	-0.173901	-0.16176	-0.646985	0.178173	-0.0589725	0.192048	-0.156245	-0.0146874	0.136718	0.300745	-0.280315	0.70098	0.895469	0.301369	0.263796	0.401202	0.0945197	0.411109	-0.0989894	-0.084442	-0.3389	-0.249363	-0.287559	-0.623873	0.211264	-0.171569	-0.155179	-0.0721264	-0.574518	0.170695	-0.489051	0.220884	-1.5077	-0.191413	-0.238374	0.120873	0.214046	-0.240836	-0.115965	0.00350066	-0.912906	-0.455658	-0.277629	0.0826523	0.188417	-0.00396715	0.386847	0.13503	0.0795227	0.637075	-0.171302	-0.0895091	0.114732	0.0920173	0.209654	-0.38238	0.60839	-0.540227	0.00803558	-0.629369	0.0894618	-0.389926	-0.338835	-0.50975	-0.202392	-0.261139	0.692117	-0.188462	0.332623	0.274527	0.0140505	0.404132	0.845238	0.316439	-0.204054	-0.17628	0.143151	0.0278841	0.19151	-0.0487119	-0.131796	0.0912924	-0.4722	0.0320306	0.00585575	0.236161	-0.432387	0.00963095	0.00210197	0.0990372	0.189106	0.296118	-0.0698185	0.000693029	-0.194686	-0.423521	-0.113686	-1.67225	0.213217	0.313949	0.0285508	-0.0394493	-0.198079	0.37811	-0.0514798	-0.177641	-0.0528182	-0.145337	-0.0704907	0.0342204	-0.2742	-0.142887	-0.813054	-0.427691	-0.0211222	0.111837	-0.402009	0.0909526	-0.0478458	-0.321041	-0.151172	-0.298697	0.0584139	-0.0495039	0.148741	0.153509	-0.423546	-0.311065	0.136473	0.263276	0.118733	-0.576011	-0.0700819	0.333977	-0.38767	0.540714	-0.10852	-0.141373	-0.382319	0.415255	0.592452	0.283544	0.116681	0.138283	0.178325	0.466955	0.431174	0.246009	0.160939	-0.0942854	-0.49573	0.344255	0.0274673	-0.11707	-0.352551	0.13765	0.354145	0.158024	-0.382953	-0.560945	0.854613	0.49099	0.273017	0.858055	-0.0556393	0.38386	0.180387	-0.226553	-0.118373	0.887619	0.104442	0.0151892	0.185718	-0.290767	-0.626534	-0.00352329	0.166688	0.0467389	0.479332	0.0153341	-0.361584	0.742076	0.252934	0.39955	0.28168	0.132189	-0.0681154	0.266073	-0.539573	-0.0869814	0.0645718	0.0658081	0.487426	-0.0900376	0.847181	-0.694921	-0.429735	1.72063	0.571055	0.29599	0.473667	-0.0817574	0.102189	0.0419244	-0.112994	-0.258566	-0.0422661	-0.536177	-0.411188	0.48983	0.276932	-0.344565	0.299574	-0.149074	-0.386604	-0.17333	0.0122382	-0.155878	0.938031	0.123284	0.0527782	-0.165456	-0.098007	-0.783405	-0.662781	-1.08511	-0.54041	-0.638686	0.00345969	-0.778181	0.160177	0.47675	0.102288	-0.256451	0.521913	-1.31946	-0.46393	0.0471943	0.70259	0.355823	-0.320132	-0.435928	0.214327	-0.267775	0.124983	-0.0205604	-0.507652	-0.120888	-0.231671	0.0453748	-0.46178	0.4651	-0.179291	0.167077	0.140933	-0.466136	-0.374277	0.0288589	-0.0721465	-0.040565	0.060297	-0.0918198	0.110246	0.0539468	0.390851	-0.505395	0.219571	-0.580421	-0.23152	0.11151	-0.304776	0.527693	-0.0114715	-0.356365	0.816503	0.245004	-0.131039	0.111783	-0.194212	0.0802421	-0.0645211	-0.110091	0.189913	-0.279693	0.419615	1.09444	-0.299153	0.11057	-0.142957	0.0382326	0.121274	-0.307519	-0.0886381	0.258877	0.0872874	-0.0433371	0.575788	0.352066	0.0588736	-0.0649779	0.740747	0.226371	-0.580083	0.19373	0.647856	-0.370429	-0.13923	0.788994	-0.291333	-0.0868882	0.331021	-0.197501	-0.201856	0.0226645	-0.529589	-0.632484	-0.240053	-0.0149763	0.218814	0.952414	-0.541414	-0.109708	-0.0572483	-0.0167249	-0.13662	-0.0222239	0.301779	0.0123653	0.415818	0.166044	-0.643523	-0.137423	-0.0642004	-0.729563	0.445845	-0.306259	0.282566	-0.986571	0.202359	-0.316693	0.726984	-0.0885007	-0.568881	-0.136909	-0.126715	0.607903	-0.224651	-0.0918654	0.715758	0.0692797	0.301213	-0.659126	0.140306	-0.402633	-0.451799	-0.0298012	1.65022	-0.0897373	-0.457842	-0.988271	0.740396	0.0648604	0.560253
1636360_at	30-Mar-16	Flybase	HDC17524	HDC17524 /FEA=HDP /SEG=chrX:-5277303,5278204	HDC17524	Dm.54900	---	March 2006 (FlyBase/BDGP 5.3)	chrX:5430961-5431862 (-) // 100.0 //	---	---	---	---	---	---	---	---	---	---	---	---	---	---	---	This probe set was annotated using the Genome Target Overlap based pipeline to a ENSEMBL identifier using 1 transcripts. // false // Genome Target Overlap // B	GENSCAN00000033859	GENSCAN00000033859 // cdna:novel chromosome:BDGP6:X:5529141:5538663:-1 transcript:GENSCAN00000033859 description: // ensembl // --- // chrX:5423173-5432696(-)	---	0.404706	0.182166	-0.135898	-0.219758	-0.166604	-0.5461	1.27341	-0.587523	-0.0466819	0.0648599	0.0831871	0.27686	0.765293	-0.0603667	-0.668832	0.479034	-0.444537	0.681346	0.436256	-0.559426	0.423783	0.0987283	-0.108965	-0.576491	-0.060865	-0.570514	-0.0651504	0.613313	0.649824	-0.201914	0.512343	0.273227	-0.618516	0.325502	0.561838	0.0464377	0.0359722	-0.0074794	0.417912	0.25277	-0.0232221	0.717561	-0.31933	-0.538988	0.151496	0.163602	-1.02477	0.507621	-0.029435	0.0808928	0.213559	-0.0656426	-0.159737	-0.314238	-0.118652	-0.596486	-0.0776924	0.638231	-0.61036	0.581592	1.43919	-0.195896	-0.3222	0.147567	-0.379309	0.0662381	-0.570923	-0.347686	0.376056	0.0734185	-0.0496749	-0.322647	-0.844895	0.728192	-0.284552	0.565157	-0.384851	0.374662	0.00222475	0.011107	-1.21698	0.0363389	-0.466184	0.268349	-0.269502	-0.0279537	1.41665	-0.738538	0.283923	0.733825	-0.207342	-0.103712	-0.0102824	0.114248	-1.2047	-0.0122376	0.517177	-0.112578	0.0907077	-0.296642	-0.594997	0.0965426	0.168097	-0.107217	-0.759241	-0.271678	0.0129287	-0.294972	-0.137975	-0.82316	-0.324515	0.249413	-0.498337	0.147331	-0.379382	0.604128	-0.151106	0.626843	0.281705	0.413537	0.253538	-0.0215471	0.17341	-0.60451	-0.226626	0.234951	1.40664	-0.108387	0.309381	-0.73928	0.651882	0.0996567	0.333621	0.341578	-0.191619	0.708231	2.1201	0.135256	-0.15243	-0.192247	0.777971	0.526365	-0.013901	-0.0439012	-0.226617	0.277876	-0.12617	-0.327454	-0.696545	-0.0676101	0.122609	0.258725	-0.169501	0.256587	0.105975	0.108718	-0.285644	0.334958	0.346404	0.609645	0.0103942	-0.376037	0.125802	0.12422	-0.419851	-0.776933	0.111302	-0.251886	0.18169	0.0701868	-0.148517	0.13734	0.518506	0.787507	0.0917662	0.137731	-0.0772759	-0.658496	-0.169626	-0.0680119	-0.338765	1.42555	0.226532	0.22679	-0.37256	0.333466	-0.271719	-0.147062	0.013411	-0.0273727	-0.332453	-0.417529	0.220994	-0.234265	-0.361575	0.691598	-0.588311	0.954248	-0.113042	-0.30048	0.22843	0.373396	0.558477	0.63296	-1.12489	0.185499	0.0666124	0.345484	-0.517801	0.142442	0.24653	0.133712	-0.413	0.13798	-0.383337	-0.0185069	0.920394	-1.09876	0.303677	0.333138	-0.486732	0.220257	0.469969	1.08669	0.687613	-0.579367	-0.0060747	0.242991	-0.603863	-0.482365	-0.245962	0.287676	0.299479	-0.0986498	0.247041	-0.00528988	0.0936252	-0.0476245	0.0300872	-0.347681	0.0631755	0.516403	0.290209	0.392689	-0.101282	0.20046	0.10228	0.1222	-0.536954	1.18601	-0.991218	-0.153189	0.543207	0.175435	-0.3789	-0.51541	-0.152359	0.0272952	-0.21827	0.104577	0.157626	-0.836835	-0.101055	0.0800322	-0.432946	0.0982835	-0.0348971	-0.179625	0.193763	-0.322765	0.422551	-1.3986	-0.169052	-0.299227	0.153534	0.329559	-0.127782	0.255847	-0.0946355	0.0997178	0.0124589	-0.0501128	-0.0314504	-0.30605	-0.0766128	-0.104302	-0.356594	1.19634	0.0161431	-0.544755	-0.0208519	-0.224866	0.202014	0.451037	0.0774132	3.12107	-1.6351	0.201658	0.787706	0.743113	-0.205834	-0.755677	0.459505	-0.85028	-0.256464	0.293214	0.210093	-0.0427847	0.0314505	0.244155	-0.0893507	-0.548497	-0.281392	-0.463068	-0.00313248	0.337842	-0.257549	-0.0175172	0.617	-0.30473	-0.148564	0.232452	-0.23279	0.055532	-0.75444	0.236068	-0.0568016	-0.0229217	0.235358	0.426115	-0.19081	0.902512	-0.377187	0.389515	-0.139995	-0.0710591	-0.0460499	-0.817683	-0.289141	-0.595401	-0.617249	-0.291914	0.119353	-0.236927	0.134831	-0.193181	0.651362	0.360591	0.0181559	0.147207	-0.380364	-0.579994	-0.0624403	-0.526723	0.049938	-0.241734	0.258949	-0.641123	-0.470319	0.164768	0.291174	-0.104362	-0.14462	0.309539	-0.377741	-0.579513	0.676805	0.847837	0.141445	-0.150822	0.631317	-0.0275357	0.248478	0.552265	-0.180906	-0.668766	0.1839	-0.0622519	-0.280853	0.0506531	0.22174	0.376183	0.0653377	-0.0894516	0.0725982	0.187922	-0.077362	-0.379908	-0.516615	-0.300277	0.0646688	-0.577806	-0.258418	1.36627	-0.289904	-0.646494	-0.050796	-0.0557466	0.611544	-1.35065	1.06381	-0.077276	0.0389715	-0.265166	-0.288422	0.0307079	0.391269	-0.13299	0.160212	-0.163051	0.717274	-0.335379	-0.396053	-0.0442151	0.330281	-0.021859	-0.0382631	-0.362965	-0.344061	-0.409876	-0.785576	-0.493185	-0.180316	0.024355	0.897801
1637050_at	30-Mar-16	Flybase	CG33054-RB	CG33054-RB /FEA=BDGP /GEN=CG33054 /DB_XREF=CG33054 FBgn0053054 /SEG=chr3L:-21114686,21115448 /MAP=78C2-78C2 /LEN=582 /DEF=(CG33054 gene symbol:CG33054 synonyms:(CG10167 CG10517) FBgn0053054 )	CG33054-RB	Dm.33250	Dm.1027	March 2006 (FlyBase/BDGP 5.3)	chr3L:21190510-21191272 (-) // 100.0 //	CG33054 gene product from transcript CG33054-RA	CG33054	chr78C2-78C2	full length	FBgn0053054	40340	Q8IPU1 /// Q961L8 /// E4NKM2 /// Q9VP69	---	NP_788553 /// NP_788554	NM_176375 /// NM_176376	FBgn0053054	0042278 // purine nucleoside metabolic process // inferred from sequence or structural similarity	---	0001883 // purine nucleoside binding // inferred from sequence or structural similarity	---	This probe set was annotated using the Matching Probes based pipeline to a Entrez Gene identifier using 3 transcripts. // false // Matching Probes // A	BT082018(13),FBtr0078316,NM_176375(13)	BT082018 // Drosophila melanogaster AT19489 full insert cDNA. // gb // 13 // --- /// FBtr0078316 // type=mRNA; loc=3L:complement(21190511..21190590,21190649..21190737,21190860..21191270); ID=FBtr0078316; name=CG33054-RB; dbxref=FlyBase:FBtr0078316,FlyBase_Annotation_IDs:CG33054-RB,REFSEQ:NM_176375; score=10; score_text=Strongly Supported; MD5=e01244eadfe219bd2083e154c3928ae5; length=580; parent=FBgn0053054; release=r5.46; species=Dmel; // flybase // 13 // --- /// FBtr0078316 // cdna:known chromosome:BDGP6:3L:21197411:21198170:-1 gene:FBgn0053054 transcript:FBtr0078316 // ensembl // 13 // --- /// NM_176375 // Drosophila melanogaster CG33054, transcript variant B (CG33054), mRNA. // refseq // 13 // ---	FBtr0078317 // flybase // 6 // Cross Hyb Matching Probes /// FBtr0078317 // ensembl // 6 // Cross Hyb Matching Probes /// NM_176376 // refseq // 6 // Cross Hyb Matching Probes	-1.07832	-1.26646	-3.5868	-0.188401	-0.120082	1.53353	0.587316	1.26485	0.485085	0.178819	0.880485	-0.186153	-0.419908	-0.0385414	0.819951	-1.85774	-2.81242	0.338358	0.572641	0.188169	-1.41679	-1.66935	-1.34563	-0.437408	1.40688	-0.367882	0.293323	1.11289	1.30032	-2.47461	-1.63042	-3.22817	-0.527145	-0.637218	2.22297	2.26466	-0.456638	2.73368	-1.75883	-1.41703	0.890435	-0.183872	0.15042	0.00562481	0.151465	-1.32592	0.891889	-0.433736	0.371967	1.22711	0.637275	0.567569	-2.63449	0.933339	-0.231954	-0.162466	-0.814339	1.81103	0.975449	3.14353	0.614749	1.0336	-0.759751	0.531016	-2.91025	-0.282173	-1.76199	0.339927	0.0598569	1.73224	-0.49556	0.646052	-1.38715	0.423999	2.28296	0.741388	-2.08762	-1.08031	1.0349	1.03911	0.443043	-0.164117	0.285809	1.07984	-0.418969	-0.65207	-0.722434	0.632626	1.60475	0.545502	-1.16291	-1.00032	1.62314	-0.179164	-0.716771	-1.96714	0.618609	-1.60815	0.576984	0.283421	-2.69342	-0.638544	1.26053	0.0220188	-0.428288	-0.362794	-0.921019	-1.8067	-1.02364	2.28616	-0.0197783	0.585568	1.04077	-1.52421	1.18887	0.103021	-0.433329	1.64781	-0.325071	-1.84733	-0.0955049	-0.718406	3.77856	0.605964	-0.502102	-0.241271	-0.304136	0.482402	-0.113317	0.477104	0.373348	-2.85966	1.15219	0.435461	1.64363	1.86692	0.751682	-0.321774	-1.13003	1.08703	-0.24679	-0.130196	0.575676	-1.0839	2.64682	0.625362	0.11559	-0.70402	-1.41052	-0.331394	0.337123	0.875317	-0.517279	-0.917074	0.33324	0.799876	-0.239112	2.01285	0.9366	2.38652	-1.64407	0.755162	-0.208799	0.219161	0.81205	1.50403	-1.02669	0.50513	0.866265	-0.52975	2.40131	-0.390505	-1.07552	0.571097	0.263976	0.178206	0.246611	0.590002	0.441015	-0.0941845	0.492219	-3.59289	-0.499022	0.712942	0.667022	-0.0764307	-0.210146	0.587294	0.410136	0.446483	0.583501	4.47572	2.30141	2.37792	-0.121076	-1.67394	2.95928	-0.800087	0.10039	-2.3041	0.568495	1.26567	1.07949	-0.860561	0.698477	1.19607	0.0929002	0.304096	-0.319476	0.386716	1.15083	1.66403	-1.59033	-1.65772	-1.2831	0.750855	0.154338	0.1613	0.220246	-0.234364	-0.261538	0.325938	0.228684	-0.999821	-1.35536	-0.437778	0.568638	-0.502411	-0.389082	0.7909	0.797243	-0.548907	-1.62696	0.947139	-1.12314	3.1449	2.66355	0.300361	-1.63261	-1.13945	-1.23845	-0.723763	-0.925256	-3.05524	0.181692	-0.995564	0.51854	0.0788237	0.583445	2.01332	0.137787	0.50901	0.274255	-0.00969782	0.0520036	0.475027	-0.456489	-0.53595	-0.401976	-0.303446	-0.571287	1.84039	4.7105	0.0351524	-0.933823	-0.136789	0.568878	1.01151	0.510228	0.153624	-0.665489	2.5366	-0.13595	0.169785	4.30035	0.0864007	-1.1629	-0.559828	1.45165	1.06228	-0.972589	1.70566	-1.05499	0.691102	0.225067	2.63611	-2.63762	0.244624	0.38898	-0.623393	-0.268161	-0.159323	1.0639	-0.824031	1.17506	0.842967	-1.18319	0.522152	2.72826	-1.07128	1.8035	-0.791718	1.02894	-1.4655	0.362202	-1.20198	0.492411	1.42264	-3.07211	-3.76036	-0.291784	-1.33341	-0.297589	-0.593096	-0.09753	-0.555563	-0.0346926	-0.592612	-0.13852	0.600821	-0.713048	-1.40641	-0.0435008	-0.100814	6.22465	-0.902612	-0.490718	-0.732899	-0.211184	1.03165	0.266063	2.72157	0.567446	1.14356	0.790393	-0.653568	-0.941064	-0.0931039	0.899051	-0.441054	-1.03934	0.175252	0.54654	-0.150283	-1.54057	-0.570125	0.750496	3.53518	0.50747	2.03665	-0.752246	-1.20193	3.21043	0.138127	-0.0175559	0.405933	-1.39648	-1.31613	2.10552	1.75382	0.340738	0.349487	0.593404	0.891051	-0.803901	1.91108	0.952165	-1.19221	-0.963583	-1.19431	0.954972	0.769756	0.213348	1.32847	0.840047	-0.580952	2.08533	0.327329	0.321498	-1.26119	0.29025	-0.174282	-0.0822437	0.280886	0.237037	-1.47025	0.788773	1.07753	1.0339	-0.895174	-4.92202	-1.22457	-0.481926	1.56798	0.669051	1.91276	0.317666	-0.0992358	0.194275	-0.97258	0.0321567	0.577312	-0.322028	1.35878	1.02474	-1.3172	-0.493067	-0.311631	-0.240347	-1.31177	-1.26504	0.695633	0.88528	-1.77071	1.18306	-0.357501	0.108737	0.243821	-0.694803	0.214192	1.19539	-0.244035	-2.19649	-1.95247	1.48891
1632408_at	30-Mar-16	Flybase	CG7507-RB	CG7507-RB /FEA=BDGP /GEN=Dhc64C /DB_XREF=CG7507 FBgn0010349 /SEG=chr3L:-4790701,4803674 /MAP=64C1-64C2 /LEN=10329 /DEF=(CG7507 gene symbol:Dhc64C FBgn0010349 (GO:0003774 motor) (GO:0003777 microtubule motor) (GO:0007098 centrosome cycle) (GO:0005737 cytoplasm) (GO:0007292 oogenesis) (GO:0007294 oocyte determination) (GO:0005875 microtubule associated complex) (GO:0005868 cytoplasmic dynein complex) (GO:0045169 fusome) (GO:0008567 dynein ATPase) (GO:0007018 microtubule-based movement) (GO:0045478 fusome organization and biogenesis))	CG7507-RB	Dm.29171	Dm.846	March 2006 (FlyBase/BDGP 5.3)	chr3L:4812760-4825733 (-) // 100.0 //	Dynein heavy chain 64C	Dhc64C	chr64B17-64C1	full length	FBgn0261797	38580	Q1EBX0 /// P37276 /// M9PBQ3 /// M9PEN4 /// M9PHG8 /// M9PE73 /// M9PBQ0 /// M9PEC8	EC:3.6.1.3	NP_001261427 /// NP_001261428 /// NP_001261429 /// NP_001261430 /// NP_001261431 /// NP_001261432 /// NP_523929 /// NP_729034	NM_001274498 /// NM_001274499 /// NM_001274500 /// NM_001274501 /// NM_001274502 /// NM_001274503 /// NM_079205 /// NM_168103	FBgn0261797	0006886 // intracellular protein transport // inferred from mutant phenotype /// 0007018 // microtubule-based movement // inferred from direct assay /// 0007018 // microtubule-based movement // inferred from sequence or structural similarity /// 0007018 // microtubule-based movement // non-traceable author statement /// 0007051 // spindle organization // inferred from mutant phenotype /// 0007052 // mitotic spindle organization // inferred from mutant phenotype /// 0007067 // mitotic nuclear division // inferred from mutant phenotype /// 0007098 // centrosome cycle // inferred from mutant phenotype /// 0007279 // pole cell formation // inferred from mutant phenotype /// 0007282 // cystoblast division // inferred from mutant phenotype /// 0007294 // germarium-derived oocyte fate determination // inferred from mutant phenotype /// 0007294 // germarium-derived oocyte fate determination // traceable author statement /// 0007298 // border follicle cell migration // inferred from mutant phenotype /// 0007301 // female germline ring canal formation // traceable author statement /// 0007312 // oocyte nucleus migration involved in oocyte dorsal/ventral axis specification // traceable author statement /// 0007349 // cellularization // inferred from mutant phenotype /// 0007405 // neuroblast proliferation // inferred from mutant phenotype /// 0008088 // axon cargo transport // inferred from mutant phenotype /// 0008152 // metabolic process // inferred from electronic annotation /// 0008298 // intracellular mRNA localization // traceable author statement /// 0016319 // mushroom body development // inferred from mutant phenotype /// 0030071 // regulation of mitotic metaphase/anaphase transition // inferred from mutant phenotype /// 0030723 // ovarian fusome organization // inferred from mutant phenotype /// 0034063 // stress granule assembly // inferred from mutant phenotype /// 0034501 // protein localization to kinetochore // inferred from mutant phenotype /// 0035011 // melanotic encapsulation of foreign target // inferred from mutant phenotype /// 0040001 // establishment of mitotic spindle localization // traceable author statement /// 0040003 // chitin-based cuticle development // inferred from genetic interaction /// 0043148 // mitotic spindle stabilization // inferred from mutant phenotype /// 0045197 // establishment or maintenance of epithelial cell apical/basal polarity // inferred from mutant phenotype /// 0045198 // establishment of epithelial cell apical/basal polarity // inferred from direct assay /// 0045478 // fusome organization // traceable author statement /// 0046604 // positive regulation of mitotic centrosome separation // inferred from mutant phenotype /// 0047497 // mitochondrion transport along microtubule // inferred from mutant phenotype /// 0048134 // germ-line cyst formation // traceable author statement /// 0048311 // mitochondrion distribution // inferred from mutant phenotype /// 0048477 // oogenesis // inferred from mutant phenotype /// 0048477 // oogenesis // non-traceable author statement /// 0048813 // dendrite morphogenesis // inferred from mutant phenotype /// 0050658 // RNA transport // inferred from mutant phenotype /// 0051237 // maintenance of RNA location // inferred from direct assay /// 0051642 // centrosome localization // inferred from mutant phenotype /// 0051683 // establishment of Golgi localization // inferred from mutant phenotype /// 2001019 // positive regulation of retrograde axon cargo transport // inferred from mutant phenotype	0000776 // kinetochore // inferred from direct assay /// 0005737 // cytoplasm // inferred from direct assay /// 0005737 // cytoplasm // non-traceable author statement /// 0005739 // mitochondrion // inferred from direct assay /// 0005794 // Golgi apparatus // inferred from direct assay /// 0005856 // cytoskeleton // inferred from electronic annotation /// 0005868 // cytoplasmic dynein complex // inferred from sequence or structural similarity /// 0005874 // microtubule // inferred from electronic annotation /// 0005875 // microtubule associated complex // inferred from direct assay /// 0005875 // microtubule associated complex // non-traceable author statement /// 0005938 // cell cortex // inferred from direct assay /// 0030286 // dynein complex // inferred from physical interaction /// 0030529 // ribonucleoprotein complex // inferred from direct assay /// 0045169 // fusome // traceable author statement /// 0045172 // germline ring canal // traceable author statement	0000166 // nucleotide binding // inferred from electronic annotation /// 0003774 // motor activity // inferred from sequence or structural similarity /// 0003777 // microtubule motor activity // inferred from direct assay /// 0005524 // ATP binding // inferred from electronic annotation /// 0016787 // hydrolase activity // inferred from electronic annotation /// 0016887 // ATPase activity // inferred from electronic annotation /// 0042623 // ATPase activity, coupled // inferred from direct assay /// 0042623 // ATPase activity, coupled // inferred from sequence or structural similarity /// 0042623 // ATPase activity, coupled // non-traceable author statement	IPR004273 // Dynein heavy chain domain // 0.0 /// IPR004273 // Dynein heavy chain domain // 0.0 /// IPR004273 // Dynein heavy chain domain // 0.0 /// IPR004273 // Dynein heavy chain domain // 0.0 /// IPR004273 // Dynein heavy chain domain // 0.0 /// IPR004273 // Dynein heavy chain domain // 0.0 /// IPR011704 // ATPase, dynein-related, AAA domain // 0.0 /// IPR011704 // ATPase, dynein-related, AAA domain // 0.0 /// IPR011704 // ATPase, dynein-related, AAA domain // 0.0 /// IPR013594 // Dynein heavy chain, domain-1 // 0.0 /// IPR013594 // Dynein heavy chain, domain-1 // 0.0 /// IPR013602 // Dynein heavy chain, domain-2 // 0.0 /// IPR013602 // Dynein heavy chain, domain-2 // 0.0 /// IPR024317 // Dynein heavy chain, P-loop containing D4 domain // 0.0 /// IPR024317 // Dynein heavy chain, P-loop containing D4 domain // 0.0 /// IPR024317 // Dynein heavy chain, P-loop containing D4 domain // 0.0 /// IPR024743 // Dynein heavy chain, coiled coil stalk // 0.0 /// IPR024743 // Dynein heavy chain, coiled coil stalk // 0.0 /// IPR024743 // Dynein heavy chain, coiled coil stalk // 0.0 /// IPR024743 // Dynein heavy chain, coiled coil stalk // 0.0 /// IPR024743 // Dynein heavy chain, coiled coil stalk // 0.0 /// IPR024743 // Dynein heavy chain, coiled coil stalk // 0.0	This probe set was annotated using the Genome Target Overlap based pipeline to a Entrez Gene identifier using 16 transcripts. // false // Genome Target Overlap // B	FBtr0073359,FBtr0273370,FBtr0332745,FBtr0332746,FBtr0332747,FBtr0332748,FBtr0332749,FBtr0332750,NM_001274498,NM_001274499,NM_001274500,NM_001274501,NM_001274502,NM_001274503,NM_079205,NM_168103	BT025964 // Drosophila melanogaster IP16365 full insert cDNA. // gb // --- // chr3L:4819626-4825652(-) /// FBtr0073359 // type=mRNA; loc=3L:complement(4807550..4807832,4807892..4811490,4811552..4811669,4812057..4812255,4813328..4815436,4815493..4816645,4816987..4821042,4821111..4821266,4821864..4821969,4822023..4822626,4822690..4823524,4823587..4824161,4825328..4825687); ID=FBtr0073359; name=Dhc64C-RA; dbxref=FlyBase_Annotation_IDs:CG7507-RA,FlyBase:FBtr0073359,REFSEQ:NM_079205; score=11; score_text=Strongly Supported; MD5=ba5f9efa980432c6d92b826bd1b1d21e; length=14153; parent=FBgn0261797; release=r5.46; species=Dmel; // flybase // --- // chr3L:4807549-4825687(-) /// FBtr0073359 // cdna:known chromosome:BDGP6:3L:4807550:4825687:-1 gene:FBgn0261797 transcript:FBtr0073359 description: Dynein heavy chain 64C // ensembl // --- // chr3L:4807549-4825687(-) /// FBtr0273370 // type=mRNA; loc=3L:complement(4807550..4807832,4807892..4811490,4811552..4811669,4812894..4813089,4813328..4815436,4815493..4816645,4816987..4821042,4821111..4821266,4821864..4821969,4822023..4822626,4822690..4823524,4823587..4824161,4825328..4825687); ID=FBtr0273370; name=Dhc64C-RC; dbxref=FlyBase:FBtr0273370,FlyBase_Annotation_IDs:CG7507-RC,REFSEQ:NM_168103; score=11; score_text=Strongly Supported; MD5=17f4846945bcc9d5d7583c5af568d5c5; length=14150; parent=FBgn0261797; release=r5.46; species=Dmel; // flybase // --- // chr3L:4807549-4825687(-) /// FBtr0273370 // cdna:known chromosome:BDGP6:3L:4807550:4825687:-1 gene:FBgn0261797 transcript:FBtr0273370 description: Dynein heavy chain 64C // ensembl // --- // chr3L:4807549-4825687(-) /// FBtr0332745 // cdna:known chromosome:BDGP6:3L:4807368:4825687:-1 gene:FBgn0261797 transcript:FBtr0332745 description: Dynein heavy chain 64C // ensembl // --- // chr3L:4807367-4825687(-) /// FBtr0332745 // type=mRNA; loc=3L:complement(4807368..4807832,4807892..4811490,4811552..4811669,4812894..4813089,4813328..4815436,4815493..4816645,4816987..4821042,4821111..4821266,4821428..4821466,4821864..4821969,4822023..4822626,4822690..4823524,4823587..4824161,4825328..4825687); ID=FBtr0332745; name=Dhc64C-RD; dbxref=FlyBase:FBtr0332745,FlyBase_Annotation_IDs:CG7507-RD; score=11; score_text=Strongly Supported; MD5=35294e509505fb97751db9987127c3b0; length=14371; parent=FBgn0261797; release=r5.46; species=Dmel; // flybase // --- // chr3L:4807367-4825687(-) /// FBtr0332746 // cdna:known chromosome:BDGP6:3L:4807550:4825687:-1 gene:FBgn0261797 transcript:FBtr0332746 description: Dynein heavy chain 64C // ensembl // --- // chr3L:4807549-4825687(-) /// FBtr0332746 // type=mRNA; loc=3L:complement(4807550..4807832,4807892..4811490,4811552..4811669,4812894..4813089,4813328..4815436,4815493..4816645,4816705..4816731,4816987..4821042,4821111..4821266,4821864..4821969,4822023..4822626,4822690..4823524,4823587..4824161,4825328..4825687); ID=FBtr0332746; name=Dhc64C-RE; dbxref=FlyBase:FBtr0332746,FlyBase_Annotation_IDs:CG7507-RE; score=11; score_text=Strongly Supported; MD5=f437982d3aa7b4e8485b372b12bf774f; length=14177; parent=FBgn0261797; release=r5.46; species=Dmel; // flybase // --- // chr3L:4807549-4825687(-) /// FBtr0332747 // type=mRNA; loc=3L:complement(4807550..4807832,4807892..4811490,4811552..4811669,4812057..4812255,4813328..4815436,4815493..4816645,4816987..4821042,4821111..4821266,4821428..4821466,4821864..4821969,4822023..4822626,4822690..4823524,4823587..4824161,4825328..4825687); ID=FBtr0332747; name=Dhc64C-RF; dbxref=FlyBase:FBtr0332747,FlyBase_Annotation_IDs:CG7507-RF; score=11; score_text=Strongly Supported; MD5=bd6035f04078f43a6515ed98ea36ea1c; length=14192; parent=FBgn0261797; release=r5.46; species=Dmel; // flybase // --- // chr3L:4807549-4825687(-) /// FBtr0332747 // cdna:known chromosome:BDGP6:3L:4807550:4825687:-1 gene:FBgn0261797 transcript:FBtr0332747 description: Dynein heavy chain 64C // ensembl // --- // chr3L:4807549-4825687(-) /// FBtr0332748 // type=mRNA; loc=3L:complement(4807368..4807832,4807892..4811490,4811552..4811669,4812057..4812255,4813328..4815436,4815493..4816645,4816705..4816731,4816987..4821042,4821111..4821266,4821864..4821969,4822023..4822626,4822690..4823524,4823587..4824161,4825328..4825687); ID=FBtr0332748; name=Dhc64C-RG; dbxref=FlyBase:FBtr0332748,FlyBase_Annotation_IDs:CG7507-RG; score=11; score_text=Strongly Supported; MD5=02565c5d702ea56ab3851b869285de89; length=14362; parent=FBgn0261797; release=r5.46; species=Dmel; // flybase // --- // chr3L:4807367-4825687(-) /// FBtr0332748 // cdna:known chromosome:BDGP6:3L:4807368:4825687:-1 gene:FBgn0261797 transcript:FBtr0332748 description: Dynein heavy chain 64C // ensembl // --- // chr3L:4807367-4825687(-) /// FBtr0332749 // type=mRNA; loc=3L:complement(4807368..4807832,4807892..4811490,4811552..4811669,4812894..4813089,4813328..4815436,4815493..4816645,4816705..4816731,4816987..4821042,4821111..4821266,4821428..4821466,4821864..4821969,4822023..4822626,4822690..4823524,4823587..4824161,4825328..4825687); ID=FBtr0332749; name=Dhc64C-RH; dbxref=FlyBase:FBtr0332749,FlyBase_Annotation_IDs:CG7507-RH; score=11; score_text=Strongly Supported; MD5=b826a17064a079be33525dde9a81e303; length=14398; parent=FBgn0261797; release=r5.46; species=Dmel; // flybase // --- // chr3L:4807367-4825687(-) /// FBtr0332749 // cdna:known chromosome:BDGP6:3L:4807368:4825687:-1 gene:FBgn0261797 transcript:FBtr0332749 description: Dynein heavy chain 64C // ensembl // --- // chr3L:4807367-4825687(-) /// FBtr0332750 // type=mRNA; loc=3L:complement(4807368..4807832,4807892..4811490,4811552..4811669,4812057..4812255,4813328..4815436,4815493..4816645,4816705..4816731,4816987..4821042,4821111..4821266,4821428..4821466,4821864..4821969,4822023..4822626,4822690..4823524,4823587..4824161,4825328..4825687); ID=FBtr0332750; name=Dhc64C-RI; dbxref=FlyBase:FBtr0332750,FlyBase_Annotation_IDs:CG7507-RI; score=11; score_text=Strongly Supported; MD5=9d3766b61152eb1232b98671f499630b; length=14401; parent=FBgn0261797; release=r5.46; species=Dmel; // flybase // --- // chr3L:4807367-4825687(-) /// FBtr0332750 // cdna:known chromosome:BDGP6:3L:4807368:4825687:-1 gene:FBgn0261797 transcript:FBtr0332750 description: Dynein heavy chain 64C // ensembl // --- // chr3L:4807367-4825687(-) /// GENSCAN00000027404 // cdna:novel chromosome:BDGP6:3L:4806171:4825571:-1 transcript:GENSCAN00000027404 description: // ensembl // --- // chr3L:4806170-4825571(-) /// L23195 // Drosophila melanogaster cytoplasmic dynein heavy chain mRNA, complete cds. // gb // --- // chr3L:4807367-4825733(-) /// NM_001274498 // Drosophila melanogaster dynein heavy chain 64C, transcript variant D (Dhc64C), mRNA. // refseq // --- // chr3L:4807367-4825687(-) /// NM_001274499 // Drosophila melanogaster dynein heavy chain 64C, transcript variant E (Dhc64C), mRNA. // refseq // --- // chr3L:4807549-4825687(-) /// NM_001274500 // Drosophila melanogaster dynein heavy chain 64C, transcript variant F (Dhc64C), mRNA. // refseq // --- // chr3L:4807549-4825687(-) /// NM_001274501 // Drosophila melanogaster dynein heavy chain 64C, transcript variant G (Dhc64C), mRNA. // refseq // --- // chr3L:4807367-4825687(-) /// NM_001274502 // Drosophila melanogaster dynein heavy chain 64C, transcript variant H (Dhc64C), mRNA. // refseq // --- // chr3L:4807367-4825687(-) /// NM_001274503 // Drosophila melanogaster dynein heavy chain 64C, transcript variant I (Dhc64C), mRNA. // refseq // --- // chr3L:4807367-4825687(-) /// NM_079205 // Drosophila melanogaster dynein heavy chain 64C, transcript variant A (Dhc64C), mRNA. // refseq // --- // chr3L:4807549-4825687(-) /// NM_168103 // Drosophila melanogaster dynein heavy chain 64C, transcript variant C (Dhc64C), mRNA. // refseq // --- // chr3L:4807549-4825687(-) /// SNAP00000002322 // cdna:novel chromosome:BDGP6:3L:4807667:4825571:-1 transcript:SNAP00000002322 description: // ensembl // --- // chr3L:4807666-4825571(-)	---	0.354423	-0.065384	-0.0751341	-0.475414	-0.0303013	-0.0717618	0.347445	0.0691163	-0.679672	-0.0366326	0.313851	0.535433	0.298064	0.377251	0.722566	-0.691289	-0.66541	0.319511	0.298053	0.598733	0.0564351	0.61791	-0.0554004	-0.0646692	-0.317724	0.931659	0.206394	-2.89161	0.583501	-0.948201	0.148508	-0.0343961	0.468544	-0.17467	-0.00992965	-0.0842961	-0.568121	0.667768	-1.56935	0.318091	0.169263	-0.272271	-0.222773	-0.108797	0.15142	-0.172255	0.0713492	-0.425963	-0.268368	0.311514	0.290484	1.62393	0.0734536	-1.0168	-0.133886	-0.156995	0.764037	0.68185	0.146273	-0.0790268	0.63018	0.281168	-0.0286643	0.132654	-0.93495	0.406536	0.64482	-0.0754152	0.469895	0.041913	0.25997	-0.230241	0.0897746	-1.15536	0.761074	0.431424	0.176831	0.151166	-0.10794	-0.20453	0.751236	-0.14987	0.784967	0.023395	0.265488	0.177315	0.538579	0.154579	0.58046	-0.116438	-0.154574	0.0668218	0.350137	0.0175957	1.7674	-0.00156978	0.0433239	0.0494176	0.412301	0.335352	0.0601827	-0.372275	-0.0960945	-0.21015	0.777536	-0.252899	-0.294203	0.340873	0.141552	-0.203258	-0.226025	-0.404189	-0.0014857	-0.21771	0.1979	-0.134493	-0.313514	0.755106	-0.119972	0.660565	0.0610181	0.0275204	-0.058352	-0.477834	-0.119711	-0.242301	-0.784777	-0.00938098	-0.613791	-2.66854	0.1747	0.174097	0.379933	-1.21751	0.385022	0.176498	-0.544717	0.0989986	0.517203	0.487243	-0.119115	0.297595	-0.54548	0.275016	-0.636795	0.309571	0.119713	0.373872	0.935166	-0.205154	0.0323274	0.0599269	0.847532	-0.0596423	0.0409785	0.0774746	-0.0132903	0.837098	-0.175203	0.117551	-0.0652237	0.0276673	0.560017	-0.819954	0.111827	-0.251771	-0.487473	0.938497	0.0791402	0.516056	0.117819	-0.808788	0.689515	0.644307	1.1385	-0.328383	-0.593313	-0.875447	0.482381	-0.149684	-0.0881963	0.441782	-0.170025	-0.532465	-0.00444709	0.526277	-0.314333	-0.102309	0.362152	0.146039	0.0623384	0.898289	-0.365047	4.43713	-0.113872	-0.0109675	-0.490991	-0.829724	-0.491226	-0.113925	-0.688713	0.216527	0.635302	-0.134282	-0.208356	-0.314931	-0.0152359	0.31613	0.655197	0.245075	-0.181009	0.737101	-0.722051	-0.474772	-0.3672	-0.0230303	-0.845663	0.406216	-0.311106	0.346569	0.114785	0.306083	0.332838	-0.236937	0.0839347	0.487493	0.0393813	-0.14666	0.811827	0.288919	-0.266971	-0.156094	0.289526	-0.0164402	0.217999	0.87125	0.215881	-0.0907539	0.366193	0.268522	-0.041632	0.12313	-0.731607	-0.0283195	0.484135	0.472721	0.172032	0.147191	0.509067	-0.0146823	0.0744582	0.166816	-0.0768259	-0.239887	-0.485307	-0.186293	0.150062	0.00919745	-1.37506	0.468906	0.167998	0.23801	-0.103801	0.0853541	-0.313171	-1.09084	-0.226289	0.442139	-0.071323	-0.309068	-0.483177	0.0577199	0.133796	-0.0612686	-0.355349	0.466461	-0.722441	0.329863	-0.804861	0.0205257	0.666567	0.311887	0.391028	0.342908	0.112073	-0.570708	0.631087	0.640704	-0.9696	0.446878	-0.156272	-1.05822	-0.161321	0.440561	-0.191885	0.111268	-1.02562	0.563364	0.485346	0.322746	0.192084	0.166994	0.872564	0.869809	0.501386	-0.442056	0.356048	-0.341551	1.20555	0.920743	-0.443898	0.192189	-0.270578	0.111441	0.314537	1.36304	0.254583	0.180489	-0.341411	0.0519288	0.0336672	0.0971559	-1.06498	-0.0447654	-0.497737	0.023724	-0.0659781	-0.177898	0.179551	0.28674	-0.431967	-0.148351	0.353434	0.358431	-0.0416398	-0.215335	0.144707	0.245676	-0.00734207	0.423439	-0.925902	0.137209	0.291017	-0.032592	-0.183591	0.485498	-0.015107	-0.525853	-0.0667114	-0.191512	0.322994	1.33866	0.700095	0.379617	0.0436852	-0.349581	0.16431	-1.05295	0.758871	0.102046	-0.0464193	-0.0221938	0.424293	-0.203163	0.390753	0.209933	-0.413303	1.2478	0.120635	-0.717007	-0.314666	-0.484032	-0.100149	-0.0190662	0.15681	0.183653	-0.575819	1.4293	-0.895276	-0.509114	-0.104309	-0.206465	0.53237	-0.338814	0.452917	0.448762	0.279843	-0.0918327	-0.0597117	0.00374726	0.227297	0.371022	-0.278974	0.199336	0.614537	0.123848	-0.0797223	0.218417	0.958174	0.105956	0.169354	0.531736	-0.137444	-0.112994	0.205193	-0.286761	-0.0836534	0.427665	-1.37212	0.129713	-0.267802	1.21502	-0.149673	-0.554005	-0.252424	0.153895	-0.504971	-0.282045	-0.0645628	0.658964	-0.0323522	-0.140395	-0.316791	0.852535	-0.0903351
1631084_at	30-Mar-16	Flybase	CG12976-RA	CG12976-RA /FEA=BDGP /GEN=CG12976 /DB_XREF=CG12976 FBgn0037053 /SEG=chr3L:-21106036,21106981 /MAP=78C2-78C2 /LEN=945 /DEF=(CG12976 gene symbol:CG12976 FBgn0037053 )	CG12976-RA	Dm.33244	Dm.24997	March 2006 (FlyBase/BDGP 5.3)	chr3L:21181860-21182805 (-) // 100.0 //	CG42337 gene product from transcript CG42337-RC	CG42337	chr78C2-78C2	full length	FBgn0259239	40335	Q29QN9 /// B3DNA2 /// Q9VP73	---	NP_001246858 /// NP_649286	NM_001259929 /// NM_141029	FBgn0259239	---	---	---	---	This probe set was annotated using the Matching Probes based pipeline to a Entrez Gene identifier using 4 transcripts. // false // Matching Probes // A	FBtr0299857,FBtr0305981,NM_001259929(13),NM_141029(13)	FBtr0299857 // type=mRNA; loc=3L:complement(21177564..21178118,21178271..21178633,21179307..21179500,21181887..21183072,21186003..21186228); ID=FBtr0299857; name=CG42337-RB; dbxref=FlyBase:FBtr0299857,FlyBase_Annotation_IDs:CG42337-RB,FlyBase:FBtr0078320,FlyBase_Annotation_IDs:CG12976-RA,REFSEQ:NM_141029,REFSEQ:NM_141029; score=11; score_text=Strongly Supported; MD5=7b7e2276ad214aaef835ee3e200e27c7; length=2524; parent=FBgn0259239; release=r5.46; species=Dmel; // flybase // 13 // --- /// FBtr0299857 // cdna:known chromosome:BDGP6:3L:21184464:21193363:-1 gene:FBgn0259239 transcript:FBtr0299857 // ensembl // 13 // --- /// FBtr0305981 // type=mRNA; loc=3L:complement(21176413..21178118,21178271..21178633,21179307..21179500,21181887..21183072,21186003..21186228); ID=FBtr0305981; name=CG42337-RC; dbxref=REFSEQ:NM_001259929,FlyBase:FBtr0305981,FlyBase_Annotation_IDs:CG42337-RC; score=11; score_text=Strongly Supported; MD5=9e5e4e7f2615458ad2bf9ccce6bf6d6b; length=3675; parent=FBgn0259239; release=r5.46; species=Dmel; // flybase // 13 // --- /// FBtr0305981 // cdna:known chromosome:BDGP6:3L:21183313:21193363:-1 gene:FBgn0259239 transcript:FBtr0305981 // ensembl // 13 // --- /// GENSCAN00000033264 // cdna:novel chromosome:BDGP6:3L:21184662:21189705:-1 transcript:GENSCAN00000033264 description: // ensembl // 13 // --- /// NM_001259929 // Drosophila melanogaster CG42337, transcript variant C (CG42337), mRNA. // refseq // 13 // --- /// NM_141029 // Drosophila melanogaster CG42337, transcript variant B (CG42337), mRNA. // refseq // 13 // --- /// SNAP00000012305 // cdna:novel chromosome:BDGP6:3L:21184662:21189630:-1 transcript:SNAP00000012305 description: // ensembl // 13 // ---	---	0.397328	0.0297949	-0.318733	-2.09372	0.463938	0.808638	0.396938	-0.386342	-0.125854	-0.159871	0.285022	-0.340714	0.138708	-0.26588	1.11698	0.0826683	-0.377525	-0.951094	-1.25731	0.162038	0.238759	-0.143691	0.00667593	-0.0639871	-0.199434	-0.863606	-0.643153	0.339517	-0.447918	0.847675	-0.203288	0.40366	-0.0700947	-0.0113835	-0.194232	1.29474	0.781235	0.401283	0.194058	-0.798548	-0.308998	0.0574832	0.12844	-0.254001	0.15142	-0.628559	0.333233	1.14911	-0.570247	-0.647206	1.24747	0.020383	-1.08031	0.338286	0.277874	0.344862	1.09488	-0.755765	0.418486	0.795492	-1.57819	-0.419484	0.30076	-0.655563	0.893938	-0.118152	0.113575	-0.544703	-3.60794	0.776814	0.230057	-0.638275	-0.0595094	-1.1777	-0.740755	-0.112796	0.0799726	-0.21473	-0.134908	0.60377	-1.03268	0.471391	-0.062274	0.188536	-0.0949034	0.282334	-0.438598	-0.528012	0.523866	-0.141861	-0.142472	-0.453649	0.504437	-0.382832	1.10722	0.554554	-0.992146	-0.16145	-1.09083	-0.55165	0.265168	0.0872089	-0.323638	-0.478499	-0.692145	-0.799019	-0.599363	-0.272289	0.531671	0.50428	0.119436	-0.0521601	-1.25954	0.177814	0.419783	0.933078	-0.8153	0.360955	0.457804	0.230342	-0.433537	0.348382	-0.902314	0.340006	-0.114883	-1.1979	-0.284741	0.647048	-1.10477	-1.36501	0.0460752	-0.164203	-0.172896	0.249625	-1.7741	0.857911	0.314938	-0.775179	0.238866	0.579555	0.371864	-0.563547	-0.303992	-0.779454	0.809749	-0.244607	-0.122552	-0.0791537	-0.136075	-0.55457	0.18341	-0.263661	-0.327358	-0.534579	-0.150949	0.260912	-0.348956	-0.789012	0.86037	1.30321	-0.175554	0.0713594	0.78456	-0.780483	-0.196996	0.0874295	-0.138353	0.106778	0.376825	0.575284	-0.0652103	0.105758	-0.581108	0.96443	-0.324842	-1.18128	0.557596	0.79496	0.497358	0.294776	-0.00451706	1.25904	0.212697	-0.330644	0.00662776	-0.361056	0.524632	-0.884057	0.0981325	-0.678375	0.236491	0.220638	0.290419	0.588991	-0.494134	-0.329876	0.294266	1.30264	-0.575146	-0.333114	-0.520642	-0.0628983	0.702568	0.434165	-0.865574	0.441242	-0.440465	0.18369	0.24788	-0.0685887	-0.0475095	-0.745545	0.392736	-0.78069	-0.406753	0.615178	-0.428178	-0.712112	-0.164476	-0.602976	-0.481151	-0.538579	-0.172181	-1.03577	-0.402417	0.998989	0.449146	-0.212255	-1.68179	0.195746	-0.16693	0.702503	0.022712	-0.497666	0.0946212	-0.676153	0.489096	0.0543357	0.685776	0.404193	0.376949	0.39352	-0.32611	0.41301	0.210735	0.25666	0.152682	0.154321	0.828266	-0.666343	0.548784	-1.11776	0.630986	0.0225402	0.413091	-0.0331676	-0.333534	-0.151102	-0.191199	-1.69206	0.135921	0.878574	0.225346	-0.20443	-0.321347	-0.824408	-0.0389371	-0.428649	0.813451	-0.325465	-0.8268	0.208997	-0.114332	-0.064622	-0.343546	-0.909725	-1.92256	-0.0519021	0.319663	-0.244748	0.208298	0.569961	0.0687674	0.0114903	0.319119	0.434459	1.6539	0.071686	-0.142023	-0.452181	0.674443	0.105996	-0.936413	0.0262959	0.320279	-0.295815	0.943789	2.08754	0.40311	0.0254003	-0.0925028	-0.486099	-0.142621	0.00212922	-0.557591	-0.225868	1.31742	0.428512	-1.94556	-0.546866	0.405956	-0.604505	0.0043426	1.04764	-0.661244	0.184528	0.320645	-0.183653	-0.212966	-0.559011	-0.289957	-0.15589	0.302276	0.366656	0.726519	-0.942164	-0.202535	-1.8639	-2.62243	-0.0179475	-0.0601093	0.596714	-0.180587	0.295681	-0.239872	0.0108277	-0.523536	-0.772103	-0.383945	0.18558	-0.771773	-0.640878	-0.171291	0.107231	0.987151	-0.626031	0.231838	-0.298938	-0.10039	0.573941	0.259231	-0.641464	-0.96266	1.23132	-0.443039	-0.932661	-0.236682	-1.09813	-0.145599	-0.0475967	-0.258451	0.0481555	-0.426206	-0.0953414	0.330642	0.270109	0.801447	0.257546	0.112532	-0.921079	0.163745	-0.0284229	0.215033	-0.151198	0.137748	0.486889	-0.238018	0.573776	-0.105659	0.257651	0.262727	-1.39479	-0.198842	-0.651876	-0.162898	-0.652742	-0.702081	-0.314856	-0.282536	0.300879	0.856804	0.0197086	-0.0707122	-0.306523	0.136035	-0.0776086	-0.465413	-0.265901	0.269658	1.34138	0.376913	0.251649	0.370845	-0.298888	0.679518	-0.596109	0.807457	-1.24516	-0.1612	-0.234356	-0.77078	1.01393	1.74393	0.470835	0.669299	-0.803719	0.728794	0.431764	-0.35368	0.523073	0.398881	-0.921121	0.120534	0.57069	-0.967762
1640971_at	30-Mar-16	Flybase	CG10349-RA	CG10349-RA /FEA=BDGP /GEN=CG10349 /DB_XREF=CG10349 FBgn0015350 /SEG=chr3R:+12705464,12710847 /MAP=89E3-89E3 /LEN=1259 /DEF=(CG10349 gene symbol:CG10349 FBgn0015350 )	CG10349-RA	Dm.37030	---	March 2006 (FlyBase/BDGP 5.3)	chr3R:12705449-12710832 (+) // 100.0 //	---	---	---	---	---	---	---	---	---	---	---	---	---	---	---	This probe set was annotated using the Genome Consensus/Exemplar Overlap based pipeline to a ENSEMBL identifier using 1 transcripts. // false // Genome Consensus/Exemplar Overlap // C	GENSCAN00000025468	GENSCAN00000025468 // cdna:novel chromosome:BDGP6:3R:16873407:16879919:1 transcript:GENSCAN00000025468 description: // ensembl // --- // chr3R:12699128-12705641(+)	GENSCAN00000025491 // ensembl // 9 // Negative Strand Matching Probes	0.171324	0.916426	1.29982	1.14847	0.533577	0.668453	1.19057	0.853981	-0.0283406	0.339629	-0.283651	0.233853	-0.0653765	0.092705	0.112693	-1.13424	1.11536	0.473489	0.331616	-0.633045	-0.37918	0.230752	0.217854	-0.120542	-0.0703693	0.708417	-0.216348	0.143957	0.0878955	0.439034	-0.515295	-0.524227	1.13232	-0.322827	-0.0158343	0.838422	-0.486374	0.659048	-0.115097	-0.708158	-0.436695	0.566201	-0.561342	-0.775273	0.151393	0.134451	1.40971	3.18265	0.273608	-0.0154011	-0.104914	-1.07237	0.266622	0.53893	-0.128752	0.63197	0.127896	-0.639618	0.00208625	0.732713	-1.02999	-0.38729	-0.561366	-0.0593898	0.703341	0.0830553	0.654308	0.904536	-0.0997679	0.864922	-0.351326	-1.64933	-0.634788	-3.78775	0.863863	0.665158	-0.364454	0.178593	-0.47613	0.194748	0.227391	-1.39186	1.21038	-0.207496	0.145753	-0.397344	-1.31388	0.406229	0.23928	-1.7384	0.624684	0.103107	0.333996	0.0766697	0.513679	-0.078855	0.0759806	-0.116433	-0.411827	0.0603954	0.199209	0.161353	0.841501	-0.18877	-0.329424	-0.239265	-0.548183	0.828991	-0.600667	-1.14905	-0.0243237	1.05705	0.861814	-1.93171	-0.0943953	0.506105	-0.108149	0.687666	0.588014	0.313441	0.155698	-0.385732	-0.259285	-0.387307	-0.0317825	-0.046192	-0.61969	-0.613141	-0.00335579	0.0538962	-0.0681606	0.916292	0.0471621	0.500022	0.736165	-1.19708	0.618803	0.293451	-8.90103e-05	-0.0612643	-0.521703	2.3721	-0.329896	-1.1112	-0.292135	-0.00743541	-0.491999	0.931155	-2.64219	0.800611	-0.0016623	0.118791	0.618678	0.12776	0.422921	0.43899	-0.0144826	0.804819	-0.17965	-0.146308	0.392295	-0.438347	-0.0448106	-0.553108	0.0939043	-0.672939	0.563589	0.394756	0.378653	-0.35144	0.830266	1.38227	0.698274	0.626239	1.11166	-0.303787	-0.14364	-1.24141	0.534623	-0.253246	0.272068	-0.840824	0.194036	0.580529	-0.0232497	0.586877	0.101197	-0.857393	-0.111682	-0.0425618	-0.00781483	0.168677	-0.309077	0.424248	0.407325	-0.960798	-0.715669	-0.086775	0.499209	-0.468747	0.478818	-0.562187	-0.104135	0.202546	0.796876	-0.165341	0.0571726	-0.184096	0.196138	0.528887	0.0480704	1.3421	0.755405	1.25089	-0.29616	1.92855	1.33692	-1.39438	-1.38726	0.277617	-0.382151	0.118754	-0.461913	0.42837	-0.774643	-0.650129	-0.263116	-0.208323	0.0258976	0.14866	-0.532862	-0.159233	-0.0493584	0.0633347	0.146232	0.811649	0.0696601	0.315908	1.19325	0.719449	0.308427	-0.446888	-0.865138	1.55455	0.838097	0.763844	0.160447	0.68009	0.317609	-0.652516	0.4056	0.041862	0.0858162	-0.212551	-0.000578091	0.205414	0.0874031	-0.46193	1.44405	-0.694003	0.103303	-0.116572	0.177661	-0.083501	0.342062	-0.301962	-0.381019	-0.533733	0.187107	-0.345547	-0.695623	0.8793	0.744796	0.28033	0.62315	0.521101	-0.993358	-0.168745	0.540177	0.827304	-1.1421	0.520871	0.0637237	-0.248305	0.220125	-0.834752	0.29927	0.387405	-0.732979	0.685383	0.1269	-0.342712	-0.466271	-0.143587	-0.488546	0.0163065	-2.03964	1.89872	-1.31032	0.276236	-0.873148	0.051059	-0.0306647	0.468986	-0.736349	-0.480655	-0.0583846	-0.375558	-0.651887	-0.346112	-0.206169	0.194087	-0.281679	-0.765278	-0.00575329	1.24981	-0.0893818	-0.195331	0.0303543	-0.0799911	0.215428	0.532919	-1.4952	-0.129208	-0.465198	-0.864927	0.347999	-0.137565	0.395431	-0.616314	-0.102422	-0.391707	0.633815	0.0894398	-0.0692106	0.109658	-0.218157	-0.464252	0.616373	-0.365547	0.832782	0.526495	0.165832	-2.0848	-0.221128	-0.132502	-0.243942	1.26146	0.188506	-0.687551	1.20523	1.23316	-0.553578	-1.07912	0.106173	-0.0981996	0.0463435	1.2033	-2.19823	0.981274	-0.104781	0.202804	0.207675	0.0475679	-1.46672	0.38866	0.0988894	-0.605389	1.03701	7.18373	-0.881358	-0.500221	-0.0121564	-0.760058	1.19109	0.290365	-0.618008	-0.0257885	-0.601666	-0.655771	0.281725	2.4991	0.179576	-1.52774	-0.209375	0.226429	-0.295497	0.0268726	-0.169167	-0.454034	0.174223	-0.104707	-0.273664	-0.00664298	0.269079	-0.567986	-0.0165365	1.03828	0.163826	0.380722	-0.13508	0.661229	0.227023	-0.235405	-0.808993	-0.299188	0.0801117	0.705792	0.956839	-0.815467	-0.344342	-0.902644	-0.892476	-0.0942958	0.0839969	0.0946126	-0.196937	0.21229	1.24818	-0.239126	-0.00802671	0.960819	-1.47025	0.208533	0.251386
1635612_at	30-Mar-16	Flybase	HDC15194	HDC15194 /FEA=HDP /SEG=chr3R:-19276434,19280221	HDC15194	Dm.46081	---	March 2006 (FlyBase/BDGP 5.3)	chr3R:19285777-19289564 (-) // 100.0 //	---	---	---	---	---	---	---	---	---	---	---	---	---	---	---	This probe set was annotated using the Design Representative Id based pipeline to a Flybase identifier using 1 transcripts. // false // Design Representative Id // R	HDC15194	HDC15194 // --- // fb // --- // ---	---	0.225054	-0.137873	0.180859	1.29837	-0.55755	0.669759	-0.0850172	0.191558	-0.0341476	-0.0683575	-0.0109527	0.211986	1.95731	0.485481	1.00734	0.156232	0.977691	-2.60698	0.346641	-0.372255	-0.789145	0.422102	0.209568	0.151462	-0.374924	-0.582948	0.0609284	0.0678206	-0.0113786	-0.541786	-0.579457	-0.102125	-0.760803	-0.449425	0.972592	0.652196	0.256324	-0.0282126	-1.38898	0.686521	-0.0123916	0.0929099	-0.899011	-0.0260114	0.151335	-0.0276345	-0.0644087	0.896141	-0.394213	-0.145932	-0.589747	0.0966646	-0.0404859	0.0519035	-0.0718732	-0.354886	-0.294469	-0.547181	-0.430659	0.109394	0.217213	-0.411553	-0.38934	-0.0574181	0.721715	0.887864	0.236337	0.616918	0.637826	0.516004	0.445361	0.0134204	0.257976	0.661665	0.264106	-0.148816	0.0691119	-0.235458	-0.350963	-0.328036	0.0387605	0.837762	-1.12661	-0.255086	0.108604	-0.170399	0.281771	-0.510659	1.93963	0.203633	-0.126543	0.465357	0.32803	0.175234	0.629365	-0.0713642	-0.158437	0.875645	0.0363791	0.285195	0.304165	-0.331709	0.669345	-0.0682381	-0.468371	-0.249766	-0.399318	-1.37659	-0.390892	-0.442562	-0.983998	0.230842	0.643147	-0.363408	0.410549	-0.0828346	0.21778	-0.758598	-0.0942913	-0.202342	0.255123	0.104237	-0.439786	-0.400714	-0.358108	-0.534482	-0.587885	1.36766	-1.03001	-0.522682	-0.976771	-0.108448	0.377244	-0.0821885	-0.984091	0.543166	-0.188732	0.220678	0.213065	-0.208597	-0.794138	-0.844017	0.213357	-0.355569	0.133849	-0.036635	-0.697359	-6.88452e-05	0.448359	0.0977674	-0.0554673	0.0558008	2.23809	0.516192	0.0451016	-0.287822	-0.738528	0.646633	-0.536218	-2.47717	0.233231	0.284539	0.4567	0.111112	-0.0727163	-0.487532	-0.606484	0.117711	0.35365	-0.227656	-0.609205	0.87432	0.494952	0.161198	-0.161174	0.859173	0.646084	0.423271	0.0522518	-0.0379392	-0.300526	0.381802	0.0353423	-0.0460848	-0.0453443	-0.381183	0.139452	0.498488	-0.470593	0.0159855	-0.322242	0.476388	-0.175449	-0.747767	-0.317834	-0.0253889	0.283878	2.58766	-0.332036	-0.993173	-0.597947	-0.136498	0.995809	0.390484	-0.483697	0.223882	0.0247066	0.19662	-0.502169	0.48378	0.364873	-0.622909	-0.809604	-0.225958	0.131199	0.526211	0.0617222	-0.313807	0.48471	-0.246313	0.274863	-0.159546	-0.134305	-0.879423	-0.268652	-0.630553	-0.0526466	0.590967	-0.13184	0.223482	-0.194296	-0.679937	-0.616927	0.623119	-0.109305	0.0770254	0.0222603	-0.209181	-0.171908	0.456643	-0.00967163	0.474144	-0.464188	-0.209615	0.827414	0.130643	-0.0819348	-1.08181	0.175218	-0.148188	0.319878	0.541778	0.521278	-0.557342	-0.0159156	-0.00737812	0.721215	0.480075	-0.209326	-3.95408	0.0405894	0.519411	0.00704883	0.314608	-0.0506346	0.224812	0.0309141	0.0134245	-0.696337	-0.327075	-1.34768	-0.123923	0.0851055	0.437671	0.136632	-0.974005	0.198053	-0.401221	0.363168	0.345604	-0.206027	-0.0794617	0.0819826	-0.52614	0.00918832	0.812248	-0.43406	-0.379845	-0.698356	-0.305147	0.0417191	-0.258462	0.291543	-0.299731	0.0307708	-0.0974632	1.72105	-0.512792	-1.67883	-0.0447746	-0.302193	0.200629	0.297192	-0.220063	-1.14257	-0.154879	-0.0928384	-0.29053	0.111173	-0.564762	-0.226684	0.353483	-0.330599	-0.255101	0.192492	-0.800984	0.104129	0.258209	-0.355924	0.144506	0.326693	0.0526625	0.108708	0.0595991	-0.307216	-0.258683	-0.550461	-0.0693413	0.202734	-0.112957	-0.2037	0.260177	-0.512188	-0.048869	-0.469835	0.220774	0.150136	0.0423455	-0.634531	0.129943	-0.434865	0.0289527	-0.0087907	0.204995	0.673517	-0.531324	0.27272	-0.362757	-0.0141657	0.468157	-0.81648	0.0471955	0.130181	-0.154358	-0.178225	0.400538	-0.0362483	0.33718	0.655664	0.0880741	0.239284	-0.107019	0.0709278	-0.254677	-0.857959	-0.689041	-0.618326	-1.00855	-0.650841	-0.310777	-0.903671	-0.248336	0.334045	0.0122757	-0.116942	0.307299	-0.262335	1.79504	-0.157876	-0.212646	0.00590886	-0.487368	3.60499	-1.03315	-0.83632	-1.07399	0.419995	-0.386723	-0.0121098	-0.216321	-0.230143	0.0957169	-0.33412	-0.808572	0.63066	-0.815353	-0.803446	0.593279	0.169339	-0.52036	0.541282	0.434625	-0.115776	-0.191377	-0.28253	-0.368243	-0.326784	0.704972	-0.275114	0.091756	-0.14468	1.53545	-0.554397	0.2499	-0.620738	0.672275	-0.588531	-0.484722	-0.768518	-0.199412	0.57905	0.302062	-0.426846	0.173647	-0.759171
1641341_at	30-Mar-16	Flybase	CG4552-RA	CG4552-RA /FEA=BDGP /GEN=CG4552 /DB_XREF=CG4552 FBgn0031304 /SEG=chr2L:+1130900,1134079 /MAP=21F1-21F1 /LEN=2784 /DEF=(CG4552 gene symbol:CG4552 FBgn0031304 )	CG4552-RA	Dm.424	Dm.30755	March 2006 (FlyBase/BDGP 5.3)	chr2L:1129234-1132413 (+) // 100.0 //	CG4552 gene product from transcript CG4552-RA	CG4552	chr21F1-21F1	full length	FBgn0031304	33289	Q8MRS6 /// Q9VPW9	---	NP_608569	NM_134725	FBgn0031304	0006909 // phagocytosis // inferred from mutant phenotype /// 0007298 // border follicle cell migration // inferred from mutant phenotype /// 0043087 // regulation of GTPase activity // inferred from sequence or structural similarity /// 0043547 // positive regulation of GTPase activity // inferred from sequence or structural similarity	---	0005096 // GTPase activator activity // inferred from sequence or structural similarity	---	This probe set was annotated using the Matching Probes based pipeline to a Entrez Gene identifier using 2 transcripts. // false // Matching Probes // A	FBtr0077956,NM_134725(14)	AY119443 // Drosophila melanogaster AT03044 full insert cDNA. // gb // 12 // --- /// FBtr0077956 // type=mRNA; loc=2L:join(1129316..1129505,1129819..1131181,1131264..1132411); ID=FBtr0077956; name=CG4552-RA; dbxref=FlyBase:FBtr0077956,FlyBase_Annotation_IDs:CG4552-RA,REFSEQ:NM_134725; score=15; score_text=Strongly Supported; MD5=e01d712cc4b2cc38e14d3b20f2b8d94a; length=2701; parent=FBgn0031304; release=r5.46; species=Dmel; // flybase // 14 // --- /// FBtr0077956 // cdna:known chromosome:BDGP6:2L:1129316:1132411:1 gene:FBgn0031304 transcript:FBtr0077956 // ensembl // 14 // --- /// NM_134725 // Drosophila melanogaster CG4552 (CG4552), mRNA. // refseq // 14 // ---	GENSCAN00000040847 // ensembl // 7 // Cross Hyb Matching Probes /// SNAP00000002688 // ensembl // 7 // Cross Hyb Matching Probes	-0.324989	0.0594523	-1.49079	-0.90293	0.40399	-0.172373	0.0862132	-0.253178	-0.453911	1.02075	-0.260036	-0.364529	0.625722	0.32527	-0.523867	-0.220263	0.676678	-0.278218	0.780443	-0.772472	-0.272156	-0.371117	0.0186519	1.22096	0.0697633	0.404515	0.086816	-1.3762	1.07249	0.440638	0.148636	0.122776	-0.173761	-0.185321	-0.36102	-0.38083	-0.49106	0.00654958	0.949777	-0.0203821	-0.267702	-1.05164	-0.545767	-0.246884	0.151267	0.153976	-1.34445	0.350884	-0.239932	0.420687	0.328927	-0.0259308	-0.705478	-0.360599	0.261142	-0.166563	-0.74725	0.0428309	-0.0440611	0.229802	-0.285795	-0.442939	-0.6717	-0.734329	0.266076	-0.525631	0.367968	-0.111659	0.34754	0.824772	-0.0281459	0.82475	0.665505	0.806084	-0.00322179	-0.0327704	-0.515295	0.201639	0.179833	0.0714382	0.123279	-0.374068	0.559705	-0.296911	0.5795	1.26502	-0.191497	0.556834	0.603912	-0.72322	0.240747	0.239619	0.475688	0.24091	1.48998	-0.27545	0.270452	0.391229	0.0540041	0.440143	0.61284	-0.107612	-0.328074	-0.847128	0.881886	-1.02553	-0.438997	0.847513	0.362407	0.0142245	0.021113	0.182117	0.14493	0.180789	0.156423	0.321826	-0.0813686	-0.74381	0.0522163	0.398698	-0.958118	0.746734	-0.108833	-0.455939	-0.0813657	-0.176043	0.47063	-0.133475	-0.326444	0.258422	-0.317306	0.158605	0.298421	-0.434013	0.00167682	0.431807	-0.567895	-0.792998	-0.293482	-0.226058	-0.438334	-0.711086	-0.109548	0.0600144	-0.882193	0.0555782	3.00243	0.486076	-0.608332	-0.550205	0.0767356	-0.0048312	0.526456	-0.385211	1.02629	0.0731474	1.71809	0.012159	0.103591	-0.450928	-0.670218	0.240131	1.07135	0.48756	-0.354165	-0.467785	0.097692	-0.995005	0.0939868	0.447311	0.243995	-0.0441668	0.192257	-0.0538256	0.572543	-0.397075	-0.72744	-0.0469345	0.0816555	0.025451	-0.134153	0.350457	0.471258	-0.549978	-1.35855	-0.0949073	-2.19369	0.15132	0.553416	2.42515	0.533148	-0.00976231	-0.312245	0.787915	0.506916	0.645372	0.192589	0.901937	-0.740147	-0.623999	-0.0285564	-1.83275	-0.691329	0.546014	0.0452867	-1.47533	0.486411	-0.576989	-0.301047	-0.109868	-0.170744	-0.0411654	-0.385601	-0.570537	-1.32979	0.888093	-0.368922	0.0470467	-0.195536	-0.402224	-0.395789	0.413592	-0.50338	-0.215304	-0.67983	0.875825	1.01608	-0.251594	0.40386	0.447351	0.20712	-0.119028	-0.139952	-1.77537	-0.557864	-0.150887	-0.340192	1.36858	-0.0275815	0.124961	0.367146	0.113648	-0.472586	0.293519	0.353801	0.967599	0.164338	0.28852	0.234431	-0.61365	0.0864174	-0.370149	-1.46896	-0.303333	1.0971	1.29644	-0.183527	0.0890127	-0.153908	0.934712	-1.38661	-0.0518405	0.573994	0.189046	0.184896	-1.03859	-0.0475367	0.448908	0.416607	-0.626149	-0.436149	1.26101	0.599891	0.148371	-0.775239	-0.448956	0.0814595	-0.297776	0.0233315	0.648346	-0.107092	0.0670778	0.185206	0.898057	-0.0272022	0.640807	-0.295188	-0.670811	0.625937	0.75665	0.938716	0.151715	-0.215858	0.0171342	1.01493	0.321185	-0.200136	0.278268	-0.21399	0.354383	0.246633	0.162658	1.04644	-0.661813	0.193481	0.231733	0.536424	-0.109631	-0.101964	-0.505675	-0.635516	-0.186869	-0.395025	0.337182	0.307844	-0.0138287	0.25633	-0.579042	-0.335296	0.716875	0.713831	0.299582	-0.0997402	-0.259388	0.837643	-0.26086	-0.26412	-0.347636	0.00857193	-0.545938	-0.177493	0.732991	0.332736	-0.16781	-0.289785	-0.169305	0.471302	0.549747	-0.339602	-0.490506	0.370189	0.563385	-0.687635	0.100463	-0.00880174	-0.167161	1.92097	-0.0429548	-0.437343	-0.43757	0.103899	-0.0355993	-0.688813	-0.481654	-0.0642368	-0.133745	-0.213747	1.16396	-0.0662122	0.451273	0.454219	0.494667	0.890064	-0.12866	-0.220624	0.290709	-0.105609	-0.613173	-0.40855	0.568837	0.901709	0.977967	0.323277	-0.607721	0.11387	0.919714	-0.26168	0.0629617	-0.0840109	-0.0434004	-0.0850811	-0.459515	-0.0146778	-0.31751	-0.165858	0.310635	-0.0203138	0.248103	0.433003	-0.231995	-0.432286	0.231629	0.408965	-0.566579	0.373781	0.957669	0.306548	0.832902	-0.0656355	0.423266	0.108621	-0.811278	-0.940729	-0.586779	1.60124	-2.58193	0.676807	1.08483	-1.3731	-0.124289	0.0106227	0.415754	0.730205	1.04862	-0.840381	0.0797196	0.231187	0.799717	0.563275	-0.906136	-0.122934	-0.220553	-0.793429	0.340962	-1.19795
1627334_at	30-Mar-16	Flybase	CG8666-RA	CG8666-RA /FEA=BDGP /GEN=Tsp39D /DB_XREF=CG8666 FBgn0032943 /SEG=chr2L:+21314370,21328017 /MAP=39D2-39D3 /LEN=2294 /DEF=(CG8666 gene symbol:Tsp39D FBgn0032943 (GO:0016021 integral to membrane))	CG8666-RA	Dm.5185	Dm.22927	March 2006 (FlyBase/BDGP 5.3)	chr2L:21344626-21358273 (+) // 100.0 //	Tetraspanin 39D	Tsp39D	chr39D1-39D1	full length	FBgn0032943	35405	Q9VID1	---	NP_523612	NM_078888	FBgn0032943	0007166 // cell surface receptor signaling pathway // ---	0005887 // integral component of plasma membrane // --- /// 0016020 // membrane // inferred from electronic annotation /// 0016021 // integral component of membrane // inferred from electronic annotation /// 0016021 // integral component of membrane // not recorded /// 0016021 // integral component of membrane // inferred from sequence or structural similarity	---	---	This probe set was annotated using the Matching Probes based pipeline to a Entrez Gene identifier using 3 transcripts. // false // Matching Probes // A	BT010223(14),FBtr0273404,NM_078888(14)	BT010223 // Drosophila melanogaster RE72862 full insert cDNA. // gb // 14 // --- /// FBtr0273404 // type=mRNA; loc=2L:join(21344607..21344736,21355477..21355594,21356104..21356682,21356740..21358271); ID=FBtr0273404; name=Tsp39D-RB; dbxref=FlyBase:FBtr0273404,FlyBase_Annotation_IDs:CG8666-RB,REFSEQ:NM_078888; score=15; score_text=Strongly Supported; MD5=2b53dcc12bf3b20cf11273038f809a56; length=2359; parent=FBgn0032943; release=r5.46; species=Dmel; // flybase // 14 // --- /// FBtr0273404 // cdna:known chromosome:BDGP6:2L:21344607:21358271:1 gene:FBgn0032943 transcript:FBtr0273404 description: Tetraspanin 39D // ensembl // 14 // --- /// NM_078888 // Drosophila melanogaster tetraspanin 39D (Tsp39D), mRNA. // refseq // 14 // ---	---	-0.964026	1.06745	1.55808	0.234413	2.1586	-0.409216	0.30333	-0.378607	0.455593	-0.0987082	0.731235	2.59476	2.04915	-1.5302	0.305866	1.06787	-4.15226	-1.03551	-1.37677	0.0586274	0.960112	0.476414	-1.48801	0.248971	-0.41984	-0.833226	0.317137	1.72591	1.84156	-1.20074	-0.399548	2.63937	0.918711	-0.360953	0.420705	-0.312104	-0.423467	-1.20948	1.18066	0.0755706	-0.854218	-0.32467	0.661676	0.345806	0.151145	0.910752	-0.84597	1.91711	0.862378	0.319285	0.339504	1.06989	0.134509	-0.354412	1.19401	0.324794	0.342206	1.8731	0.307395	-1.19391	-0.547284	0.147249	-0.447916	-1.25193	-0.0819818	-1.85352	2.66697	-1.97071	0.870513	-1.04867	-1.15702	-1.94668	-0.252461	-0.17308	-1.03081	-1.02067	-0.394136	-1.30674	-0.0701603	-0.425359	0.288824	-1.5279	-1.30033	2.19385	-0.895307	0.242104	-0.08203	1.89077	1.01816	-2.82202	-0.952057	0.978697	-0.0771525	0.727262	0.660923	-0.422085	-1.15402	1.75405	-1.00404	2.47819	-0.62673	0.843642	0.624563	1.7498	2.74955	1.46135	2.88571	0.148517	4.81284	3.65837	-1.71159	-0.114476	6.41132	-1.14168	-2.36158	1.10282	-0.281421	-0.621502	0.60419	-0.237742	-0.512315	-0.0680961	2.25113	-1.57617	-2.80841	-0.829763	-0.857426	0.36593	-1.43435	1.28841	1.04266	-0.144307	0.671223	-0.221955	-0.660264	0.563618	-0.122039	0.730351	-0.758422	0.224978	-0.120864	2.68431	3.917	-0.223969	1.73749	0.21748	-0.961421	2.15882	3.84258	0.158138	0.920079	0.46529	0.693524	0.565674	-1.15806	0.198643	-1.1288	4.46374	-0.232526	0.990528	0.518526	-0.499806	0.268116	0.126054	-1.63286	0.449512	1.81096	0.800767	-3.34596	1.75917	0.813218	1.68616	0.180631	0.42202	-0.290746	0.800912	-0.16049	0.117156	-0.581448	0.211921	-0.416846	0.0674662	0.256093	2.21567	-0.727425	-2.08755	-0.666148	-1.26061	0.0145431	-1.23441	0.810086	-1.03318	0.806752	-0.0632558	-0.185381	3.13676	1.14806	-0.998605	-1.41124	-2.37243	-0.452896	1.40908	3.39403	-0.834685	-4.47306	-2.43571	0.906342	0.332033	-1.22816	1.47494	0.01003	-0.665056	-0.808381	-0.0460316	-0.923776	2.97591	-0.124072	2.06547	-1.67403	-0.546582	-0.92321	0.727853	0.867229	1.83577	1.82544	-1.97782	-1.35488	-1.39896	-0.616607	0.0187171	-1.5939	0.233216	0.298594	1.35075	0.350668	-0.119849	6.06073	-0.149111	2.20116	-0.375348	0.656083	-0.847328	-0.015351	-3.4839	0.565941	-1.35349	0.352044	-0.29779	0.431131	1.45237	-1.27293	-0.100759	-0.7337	9.77486	-0.454043	-2.92203	-0.0797604	-2.35606	-0.15718	0.332765	0.636946	0.54412	-1.69741	-0.296859	0.358145	0.50521	-0.554691	0.413306	-0.252289	-2.0662	-0.55919	-0.814955	0.773266	0.0431767	0.126285	0.61026	1.92583	1.12787	1.43342	-0.901914	0.183039	1.63865	0.0356629	1.54032	0.141779	-2.5245	0.375946	-0.634316	0.415675	3.9208	0.505358	0.0578869	0.431958	-0.88831	-1.85996	-0.12625	0.808013	0.405265	-0.42524	0.301737	-1.11108	-0.00341975	0.268434	-0.484252	1.57702	-0.730367	8.9088	-1.46346	0.116183	-1.64606	-0.574608	1.2657	0.557801	2.15306	-0.0240464	-1.11549	0.698622	0.111542	2.09855	0.278304	-0.83774	0.0770141	0.124123	-0.597703	0.709343	-0.351731	-0.723423	-1.60376	0.41531	-0.284488	-0.306857	-1.13649	-0.28988	0.727411	0.468587	-1.06534	3.81249	1.39735	-0.131613	-0.276409	0.0908563	-0.116333	0.373243	-0.347726	0.430168	-0.132463	-0.107081	-1.38348	-0.458989	0.118809	-0.235714	0.00170797	0.874836	0.7852	0.572864	-0.486942	0.615097	0.230958	-3.35999	0.563023	0.819093	0.659574	0.764663	1.79133	-1.05502	0.0322399	-0.235317	1.16729	-0.896024	-1.24931	-0.765277	0.925537	0.834495	-0.244674	1.35671	0.255414	-0.0162974	-1.78226	-0.686541	1.29342	-0.434523	-1.87288	-1.20862	-0.609817	-2.12325	0.614445	-0.930358	0.83018	-1.17837	0.681408	-0.0895186	0.6418	-2.24157	2.06054	1.70697	4.60537	1.17066	-1.53766	0.747502	1.00587	0.5142	-0.319481	1.0486	1.40625	1.62024	-0.317441	-2.39918	1.40222	-1.69546	0.724306	1.03363	-0.800811	-0.261217	0.162248	-0.370864	1.02301	3.2678	-1.18024	-0.681484	0.358291	-1.16607	-0.709503	1.34108	-1.00836	-1.45816
1639357_at	30-Mar-16	Flybase	CG13892-RA	CG13892-RA /FEA=BDGP /GEN=Cypl /DB_XREF=CG13892 FBgn0035141 /SEG=chr3L:-522745,523545 /MAP=61C3-61C3 /LEN=708 /DEF=(CG13892 gene symbol:Cypl FBgn0035141 (GO:0003755 peptidyl-prolyl cis-trans isomerase))	CG13892-RA	Dm.28036	Dm.5687	March 2006 (FlyBase/BDGP 5.3)	chr3L:542116-542916 (-) // 100.0 //	Cyclophilin-like	Cypl	chr61C3-61C3	full length	FBgn0035141	38069	Q9W0Q2	EC:5.2.1.8	NP_523874	NM_079150	FBgn0035141	0000398 // mRNA splicing, via spliceosome // inferred by curator /// 0000413 // protein peptidyl-prolyl isomerization // inferred from electronic annotation /// 0006457 // protein folding // inferred from electronic annotation /// 0048042 // regulation of post-mating oviposition // non-traceable author statement	0071011 // precatalytic spliceosome // inferred from direct assay /// 0071013 // catalytic step 2 spliceosome // inferred from direct assay	0003755 // peptidyl-prolyl cis-trans isomerase activity // inferred from sequence or structural similarity /// 0016853 // isomerase activity // inferred from electronic annotation	IPR002130 // Cyclophilin-type peptidyl-prolyl cis-trans isomerase domain // 0.0	This probe set was annotated using the Matching Probes based pipeline to a Entrez Gene identifier using 3 transcripts. // false // Matching Probes // A	AY070975(14),FBtr0072564,NM_079150(14)	AY070975 // Drosophila melanogaster RE07451 full length cDNA. // gb // 14 // --- /// FBtr0072564 // type=mRNA; loc=3L:complement(542122..542677,542770..542931); ID=FBtr0072564; name=Cypl-RA; dbxref=FlyBase:FBtr0072564,FlyBase_Annotation_IDs:CG13892-RA,REFSEQ:NM_079150,REFSEQ:NM_079150; score=11; score_text=Strongly Supported; MD5=4ebb973e7f86e441a9c17c7e63d8ed58; length=718; parent=FBgn0035141; release=r5.46; species=Dmel; // flybase // 14 // --- /// FBtr0072564 // cdna:known chromosome:BDGP6:3L:542122:542931:-1 gene:FBgn0035141 transcript:FBtr0072564 description: Cyclophilin-like // ensembl // 14 // --- /// GENSCAN00000039380 // cdna:novel chromosome:BDGP6:3L:542230:542852:-1 transcript:GENSCAN00000039380 description: // ensembl // 14 // --- /// NM_079150 // Drosophila melanogaster Cyclophilin-like (Cypl), mRNA. // refseq // 14 // --- /// SNAP00000011444 // cdna:novel chromosome:BDGP6:3L:542230:542852:-1 transcript:SNAP00000011444 description: // ensembl // 14 // ---	---	0.780259	0.550357	-0.899979	0.00280527	0.053679	0.859921	-0.19701	0.280693	1.45312	-0.632158	-0.3472	-0.215782	-1.11228	0.294942	0.152281	0.014748	0.473548	-1.01469	-0.0884727	-0.132224	-0.729013	0.841572	-0.430884	0.234175	0.290061	-0.428391	0.432108	0.0515276	-1.41643	1.16555	0.141484	-0.733469	0.144786	0.301577	0.932079	-0.276779	-0.0900687	0.107354	0.681226	0.382182	0.166462	-0.578755	-0.70974	0.674033	0.151138	0.0883654	-1.11684	1.02704	0.480124	-0.177456	1.21854	-0.367865	0.084612	0.495024	-0.38041	-0.388468	0.684488	-0.076467	0.254335	0.433831	-0.386064	0.431289	1.84768	0.537136	0.744762	0.00254426	0.324572	-0.276175	-0.188836	-0.180008	-0.524764	0.770655	0.197999	0.159548	-0.069891	0.296539	0.226339	0.389616	0.416799	0.89007	0.839041	-0.588772	0.42322	0.32238	0.771264	0.306865	-0.0371239	-0.103583	0.418998	-0.239271	-0.928861	-0.240615	0.358784	0.0679428	-0.380183	-0.259085	0.566627	-0.460952	0.404929	-0.520232	1.33792	-0.991857	-0.291336	-0.906745	0.198551	-0.651553	0.613206	-0.171566	-0.359272	0.0697145	0.21214	0.582358	-0.479219	-1.55839	-1.14647	-0.544961	0.0493213	-0.363503	-0.00200975	0.77931	-1.32103	0.981833	0.530974	-0.177531	-0.478966	-1.20969	0.343116	-0.617747	-0.438225	0.254485	-0.380601	0.35259	-0.248228	-0.373337	-0.814615	-0.186298	0.435118	0.209432	-0.0164684	1.87155	-0.473036	0.563396	-1.24929	0.562665	0.649553	0.32795	-1.10769	-0.153635	0.25112	0.38764	0.146804	0.0791342	0.29868	-0.790878	0.171715	0.419343	0.294789	-0.145305	-0.242642	-0.00901411	-0.340238	0.27353	0.99867	-0.650004	0.302763	-0.158986	-0.19195	0.432364	-0.545459	-0.261569	0.226975	-0.40531	0.341229	-0.513366	-0.867565	-0.297677	-0.0321032	0.0537143	0.379455	-0.0358614	-0.909855	-0.15918	-0.399978	0.69033	-0.348752	-0.399498	0.859579	0.803976	1.07327	-0.744771	-0.85634	-0.524449	-0.71507	-0.700115	-0.741413	-0.0629799	-1.30875	-0.0619992	-0.446196	-0.250136	-0.42732	-1.14166	-0.556766	0.337666	0.575909	-0.739293	0.735427	0.303338	-0.277769	0.198286	0.423868	0.0646805	-0.509032	0.745414	0.671977	0.943732	0.0726766	-0.23493	1.57867	-0.214705	0.63782	0.130993	0.0921857	0.701744	-0.674252	-0.187476	-0.509898	0.213826	-0.776828	0.277388	-0.527524	-0.114973	-0.466873	-1.58506	0.715474	-0.840483	-0.00834674	-0.354037	-0.594497	0.074188	0.673982	0.507454	-0.276546	0.0124423	0.383925	-0.0263548	-0.558049	-1.51701	0.468222	-0.330945	0.575884	-0.638122	0.583989	0.258732	0.200222	-0.399924	-0.44875	0.689358	-1.32651	-0.399435	-0.206068	0.234064	-0.860676	0.50885	0.34659	1.25537	-0.158223	-0.953042	-1.11529	-0.528333	-0.218252	0.658356	0.471629	0.23521	0.687809	1.41725	0.475102	0.65254	-0.286515	0.144631	0.869639	-0.0777412	0.228042	1.20389	-0.277538	0.771503	-0.28167	-0.43072	-0.832405	0.0484038	0.526195	-0.0787477	0.306037	-0.324985	0.763125	-0.498475	0.28269	0.0121516	0.426127	0.768948	1.4754	0.0905673	0.501115	1.73911	0.553636	0.548344	0.255461	0.374496	0.292777	-1.23718	-0.442198	-0.300147	-1.46448	-1.81911	-0.043671	0.473191	0.857335	0.443097	-2.08166	0.651267	0.670415	0.787312	-0.061368	0.672129	-0.0419245	-0.459895	0.259614	1.05696	-0.770609	0.356383	0.515294	-0.352008	-0.534909	0.194213	-0.378008	0.149813	0.631133	-0.447996	-0.947777	-0.0476393	0.0529296	-1.01575	-0.695369	0.109372	-0.547193	0.0856968	-2.97711	1.06627	0.082043	-0.826027	-0.0160391	0.599046	0.435529	-1.52692	0.791472	0.247243	-1.60746	2.96037	-0.286874	0.318886	-0.337006	-0.316076	1.05381	0.602643	0.829399	0.856895	0.249651	0.372496	0.82777	0.584833	-1.43517	-0.580122	0.565584	-0.103357	0.631004	-1.22143	-0.746438	-0.557692	0.239652	-0.602328	-0.222468	0.0402692	0.252546	-0.19744	0.134217	-0.468877	0.215397	3.79318	-0.194161	-0.681709	0.0360118	-0.030706	0.0467753	-0.849486	0.23915	-0.597294	1.20478	0.0117397	0.283886	-1.1439	1.08142	0.398041	0.442126	0.64097	1.34836	-0.118553	-0.666834	-2.00197	0.142205	-0.00839188	0.218837	-0.433692	0.546414	0.0835674	-0.152158	0.453762	0.460936	-0.305711	-0.780848	0.533547	-0.124272	0.310344	0.833162	0.51935	-0.0763724
1625438_at	30-Mar-16	Flybase	CG32405-RA	CG32405-RA /FEA=BDGP /GEN=CG32405 /DB_XREF=CG32405 FBgn0052405 /SEG=chr3L:-6098530,6099281 /MAP=65A6-65A6 /LEN=641 /DEF=(CG32405 gene symbol:CG32405 synonyms:(CG10461) FBgn0052405 )	CG32405-RA	Dm.29465	Dm.6519	March 2006 (FlyBase/BDGP 5.3)	chr3L:6132322-6133073 (-) // 100.0 //	Cuticular protein 65Av	Cpr65Av	chr65A6-65A6	full length	FBgn0052405	318014	Q8I0P8	---	NP_729146	NM_168158	FBgn0052405	0040003 // chitin-based cuticle development // not recorded	0005615 // extracellular space // --- /// 0031012 // extracellular matrix // not recorded	0005214 // structural constituent of chitin-based cuticle // inferred from sequence or structural similarity /// 0008010 // structural constituent of chitin-based larval cuticle // not recorded /// 0042302 // structural constituent of cuticle // inferred from electronic annotation /// 0042302 // structural constituent of cuticle // ---	---	This probe set was annotated using the Matching Probes based pipeline to a Entrez Gene identifier using 3 transcripts. // false // Matching Probes // A	BT001606(14),FBtr0077024,NM_168158(14)	BT001606 // Drosophila melanogaster RE31218 full insert cDNA. // gb // 14 // --- /// FBtr0077024 // type=mRNA; loc=3L:complement(6132323..6132705,6132816..6133074); ID=FBtr0077024; name=Cpr65Av-RA; dbxref=FlyBase:FBtr0077024,FlyBase_Annotation_IDs:CG32405-RA,REFSEQ:NM_168158; score=11; score_text=Strongly Supported; MD5=799de3dae32022d37a1e903e422386ca; length=642; parent=FBgn0052405; release=r5.46; species=Dmel; // flybase // 14 // --- /// FBtr0077024 // cdna:known chromosome:BDGP6:3L:6139223:6139974:-1 gene:FBgn0052405 transcript:FBtr0077024 description: Cuticular protein 65Av // ensembl // 14 // --- /// GENSCAN00000033370 // cdna:novel chromosome:BDGP6:3L:6139416:6139861:-1 transcript:GENSCAN00000033370 description: // ensembl // 9 // --- /// NM_168158 // Drosophila melanogaster cuticular protein 65Av (Cpr65Av), mRNA. // refseq // 14 // --- /// SNAP00000002062 // cdna:novel chromosome:BDGP6:3L:6139416:6139861:-1 transcript:SNAP00000002062 description: // ensembl // 9 // ---	---	0.156319	-1.48123	-0.317105	0.611204	0.73545	0.819405	-0.845143	-0.526205	0.201801	-1.0092	-0.271454	0.0612333	2.32482	-1.56797	-0.21299	-0.29679	1.23968	-0.134493	1.23093	0.465489	0.574986	0.064124	-0.410175	-0.903313	0.298532	-0.510577	-1.82741	0.186621	0.779485	-1.27575	-1.07622	-1.20187	-0.364099	-0.328211	-0.0251406	-0.246738	-0.550773	-0.134677	2.97585	-3.01583	-0.556422	-7.29479	0.983775	0.468428	0.150976	-0.0974137	-0.660318	0.248553	0.509146	0.0440899	-0.03328	0.0414995	0.346435	0.931562	-0.630189	0.190071	-0.712934	0.377458	-0.216699	-0.322047	1.15968	-0.535634	-0.659948	1.17572	0.41766	0.557741	-2.90074	0.408995	-0.0407764	1.0492	0.540624	1.08172	2.63809	-0.914442	0.874255	0.247357	-0.639322	2.05883	-1.20939	0.497011	-0.162371	1.10804	-0.581358	-0.787686	0.424468	0.0150437	0.405802	0.507086	-2.6027	0.448538	-0.541306	-0.590948	-0.727116	-0.318944	1.03816	-0.960059	-0.894655	-0.308407	-0.153823	0.159468	-1.01387	0.00722587	-0.155887	0.296806	-2.12985	0.0584641	0.148989	3.05533	-0.0196964	-1.13349	0.00320889	-1.17229	0.594976	0.774478	0.303087	0.488002	-0.731678	-0.127065	1.59306	-0.628132	1.34502	-0.194423	0.138439	0.157845	-0.460482	0.142176	-0.90191	-1.42284	-1.28325	0.192867	0.0891217	0.179369	-0.406975	1.1085	0.997955	0.520188	-0.371302	-0.735306	-0.714206	0.0215424	-0.0654189	-0.685074	-0.943721	0.0136977	1.05353	-0.0252566	0.277307	-0.158285	1.63235	-0.886105	-0.256612	0.0536538	0.191278	0.646093	-0.25604	0.356734	-1.06829	-0.670864	0.169693	0.584495	0.38684	-0.407079	1.72192	-0.251359	0.267639	0.00836588	-0.0841263	0.069893	0.12203	-0.512686	0.0586473	-0.34973	-0.782596	0.549833	-1.68551	-0.846427	0.666865	-0.502748	2.24757	0.271349	0.343841	0.613258	0.547507	0.452874	-0.205501	-0.756693	0.14029	-0.599809	-1.00579	-0.948715	0.872882	1.68246	-0.516932	-0.379404	2.75557	0.827545	1.04928	-1.33369	0.0678655	1.02746	-0.374044	-0.142792	1.17988	-0.295852	0.0261115	-0.611477	0.0405527	-0.205435	0.786126	-0.13956	-0.110694	0.948503	-0.0405754	0.0377474	0.425795	0.0602723	-0.211686	-0.101345	-2.7289	-0.255769	0.949731	1.04309	0.395014	-0.331946	-0.293378	0.719812	0.0127529	0.14321	0.207489	0.812103	0.786861	-0.307001	-0.777101	0.364316	0.402599	-0.554584	-0.528016	-0.160741	-0.875069	0.160102	-7.08883	-0.204517	1.21056	0.445708	-0.525912	-0.265747	0.786628	-0.111412	-0.778886	0.204905	1.20621	0.161064	-0.328115	-0.205932	-0.853441	0.405648	0.849545	0.38595	0.509309	-1.17059	-0.193336	-0.294911	0.101703	-0.088694	-0.347702	0.36885	0.099864	1.16576	0.507861	-1.2744	0.539101	-0.844196	0.597294	0.194195	1.75731	0.398624	1.96799	-0.0713684	-1.15923	0.28008	-1.04684	0.0956849	0.593947	-1.21946	0.405928	-1.72027	0.353105	-1.24438	0.168707	-0.0675651	0.266847	1.6213	-4.61101	0.393785	0.0898889	-0.562506	1.87026	1.11215	-0.0882627	0.550454	-0.136131	0.0176894	0.695517	0.418012	-0.546893	-1.18218	0.884213	-0.16537	0.798473	0.178131	-0.288549	0.384501	-0.083843	-0.075047	-1.13982	-1.00775	-0.374162	-0.837502	0.0677272	0.474768	0.936828	-0.0089568	1.56958	-1.3316	-1.16863	-2.62265	-0.14101	-0.290495	8.06524	0.999787	0.181011	0.378957	0.00145272	-7.61684	-0.217022	0.404801	-0.0733363	-0.0209756	-1.44679	-0.874642	-0.925595	-3.47508	0.721308	1.19126	1.99148	0.421031	-0.207425	-0.632547	0.278882	-0.466215	-1.13226	-0.293795	-1.13326	-1.26382	2.17597	-0.572372	0.129622	-0.0885991	0.678861	-0.474719	-0.0231701	0.315564	-0.189675	-0.287679	-0.233598	1.30719	0.461012	2.38083	-0.558366	-1.76413	2.33242	-0.570018	0.392769	-0.891326	-0.484394	0.284579	-0.303781	-0.977456	0.962223	-0.199391	0.295145	-0.174416	-0.851989	-1.29582	-0.188971	0.221166	3.4201	-0.0323735	-0.408013	-1.42402	0.144473	0.471499	-0.794135	1.26989	-0.509764	-0.190307	0.238616	0.555525	0.303644	1.85281	1.08498	-0.19947	0.384833	0.26898	-1.15527	-0.908035	-3.18233	-0.590132	-0.930267	0.57598	2.26494	0.0984398	1.16747	-0.180868	-0.599484	-0.0877286	-0.518169	-0.502476	0.838734	0.238167	1.47764	1.79409	0.479487	2.1985	1.03174
1632101_at	30-Mar-16	Flybase	HDC20488	HDC20488 /FEA=HDP /SEG=chrU:+4212146,4213213	HDC20488	Dm.48851	---	March 2006 (FlyBase/BDGP 5.3)	chr3RHet:2124470-2125537 (+) // 100.0 //	---	---	---	---	---	---	---	---	---	---	---	---	---	---	---	This probe set was annotated using the Design Representative Id based pipeline to a Flybase identifier using 1 transcripts. // false // Design Representative Id // R	HDC20488	HDC20488 // --- // fb // --- // ---	---	0.208184	-0.249923	-0.0735656	1.17447	-0.0656273	-0.341491	0.359812	0.0515293	0.190518	0.0485311	0.146929	-0.199505	-0.629033	0.18732	0.483063	-0.100749	0.163407	-1.1651	-0.0135656	0.0392111	0.214332	0.125688	-0.0853436	0.0198433	-0.03582	0.616846	-0.550416	0.00879722	-0.107135	0.246933	0.0153798	0.425073	0.172754	-0.126102	-0.380626	-0.190329	-0.279333	-0.312727	-0.9685	-0.640014	-0.143458	-0.173081	-0.074689	-0.0506501	0.150917	-0.212305	0.126034	0.655607	0.660781	-0.0996149	-0.0724869	-0.428584	0.0537201	0.64793	-0.252593	-0.594969	0.367092	-0.591341	-0.556566	-0.200528	-0.0503278	-0.156923	0.182856	-0.154641	-0.101166	-0.208992	-0.300469	-0.102401	0.491655	0.535325	0.232843	0.034822	-0.617138	0.138842	-0.484407	-0.263872	0.305367	0.517062	0.0692991	0.0948068	0.0343292	-0.198722	-0.0840969	-0.21466	-0.102338	0.552644	0.542494	-0.385622	0.51031	-0.423962	-0.328737	-0.353324	-0.484383	-0.0349397	0.784484	0.175233	-0.227278	0.191842	0.0799069	0.194296	0.151792	-0.0720387	0.225529	0.108206	0.166546	-0.311102	-0.0473551	0.300864	0.20199	-0.151864	1.76552	-0.43101	0.742742	0.741412	-0.0193567	-0.00526739	-0.153698	0.18755	0.254415	0.0950767	0.0441617	0.214697	-0.0470894	-0.330839	-0.278319	-0.204949	0.429872	0.0510824	-0.232332	-0.252426	0.173861	-0.0911305	0.254924	-0.160335	-0.23558	-0.601668	0.98825	-0.299546	0.126828	-0.36836	-0.245454	0.307584	0.257757	0.05312	-0.109654	-0.0290893	-0.313942	0.0430235	0.394774	0.574407	0.0828092	-0.117412	-0.374162	0.459995	0.560867	-0.147158	-0.095844	0.220506	-0.220419	0.58248	-0.0168735	-0.0344437	-0.165424	0.235762	0.406073	-0.401321	-0.142723	0.0911991	0.199876	-0.181366	-0.0634006	-0.940874	0.113111	-0.335765	0.185721	-0.288767	0.0760398	0.225789	0.373108	-0.102761	-0.0760551	0.166663	0.188872	0.150507	-0.437427	0.0273829	-0.203667	-0.0781048	0.594399	-0.471102	-0.0987366	-0.0195111	0.348655	-0.166392	0.0336327	0.0912188	-0.171118	-0.652255	0.432242	0.11568	0.354648	0.478278	0.206456	-0.349514	0.0747768	0.410078	0.0851459	-0.515858	-0.230519	0.379541	0.257888	-0.788579	0.81015	0.0331842	0.27957	-0.232335	0.0947315	0.0345981	-0.0498376	0.385554	-0.181019	-0.2801	-0.0319154	0.552265	0.015652	0.00193932	0.114061	0.0506553	-0.0395581	-0.368345	-0.316413	-0.567559	-0.344761	-0.0245041	0.202574	0.138202	-0.157934	-0.23761	-0.3582	-0.00257951	-0.503628	0.0654233	0.0625349	-0.429612	-0.351521	0.670785	0.00718306	-0.117382	-0.346953	0.157735	0.318115	-0.136285	0.103514	0.28757	0.0777855	0.257213	-0.441331	-0.122494	0.0582361	-1.21153	0.47705	-0.267387	-0.0723167	0.137698	-0.0587883	0.312389	0.0675499	0.0401132	-0.161085	-0.0291943	0.217636	0.267567	-0.181503	0.188759	0.209805	0.407606	0.274671	-0.148952	-0.164662	0.298901	0.200547	-0.266935	0.144432	-0.181601	0.343023	0.464203	-0.331738	-0.166781	-0.0472249	-0.157515	0.133626	-0.446929	0.187343	0.274222	0.267188	0.842586	-3.04243	1.28964	0.572226	-0.16179	0.572945	0.0467883	-0.693749	0.00127499	-0.160585	0.131495	-0.21328	-0.324904	-1.03812	0.402885	-0.000445494	-0.0137302	0.0346992	0.474752	0.164755	0.10941	0.383801	0.133867	-0.368973	-0.53796	0.234495	0.344065	0.819252	0.106709	-0.117174	-0.763765	-0.176128	-0.255472	-0.197653	0.466368	0.152352	0.084904	-0.181324	0.31166	0.0269451	0.244738	-0.16205	0.0569067	0.1342	0.331451	0.0104068	-0.185924	0.0978092	-1.16498	0.167251	0.409837	-0.102411	-0.569636	0.418511	-0.146623	-0.172765	0.381093	-0.141564	-0.134843	-0.269612	-0.829816	-0.033418	-0.639872	0.0487551	0.704494	-0.162096	-0.229742	-0.289846	-0.2199	0.852037	-0.302404	0.279157	0.612773	-0.683213	-0.507938	0.491628	-0.131669	-0.275477	0.00589601	0.106278	-0.0228371	-0.644131	-0.377267	-0.55571	-1.71058	-0.111008	0.00106002	0.0641492	0.189872	-0.0621981	0.268402	0.0514787	0.190425	-0.0461493	-0.455777	0.358789	0.252073	-0.0739564	-0.71902	-0.176275	-0.136081	0.0428725	-0.662134	0.392249	-0.506489	0.241043	0.149003	0.743616	-0.22953	0.295702	-0.050877	0.238069	0.161784	-0.102926	-0.591206	-0.301026	-0.174852	0.175835	-0.223088	0.504768	-0.35171	0.262788	0.381668	0.763806	0.0533974	-0.312751	0.0182708	0.118771	-0.180192	-0.355372
1631830_at	30-Mar-16	Flybase	HDC03331	HDC03331 /FEA=HDP /SEG=chr2L:+19918731,19919451	HDC03331	Dm.4847	---	March 2006 (FlyBase/BDGP 5.3)	chr2L:19940654-19941374 (+) // 100.0 //	---	---	---	---	---	---	---	---	---	---	---	---	---	---	---	This probe set was annotated using the Design Representative Id based pipeline to a Flybase identifier using 1 transcripts. // false // Design Representative Id // R	HDC03331	HDC03331 // --- // fb // --- // ---	---	-1.76237	-0.307533	0.80635	0.469701	-0.264446	0.854568	0.885813	-0.0316844	0.408177	0.523603	0.389162	-0.55088	0.303278	0.338988	-0.404067	0.29072	-0.750632	1.05643	0.581168	-0.47426	0.286851	-0.125378	-0.216864	-0.718854	-0.247208	-0.0329623	1.61477	-0.647908	-0.319073	0.51327	-0.200831	-0.285254	0.583263	0.261631	-0.250357	0.796823	0.638641	0.136212	-2.54979	-0.848467	0.346525	0.61465	-0.633866	0.100958	0.150873	0.0640746	0.0572304	2.76254	-0.136281	-0.0245104	0.0624995	1.81558	-0.190184	1.36864	0.334785	-0.192298	0.527302	-1.17344	0.731401	-1.66047	-2.01373	-0.28722	-0.22479	-0.643524	0.899892	-0.464755	-0.0147988	0.779459	-1.35328	0.473261	-0.320516	1.31462	-0.587199	-1.02126	-1.80745	1.49713	0.345286	-0.433202	0.165403	0.0663719	-0.119246	0.428446	-0.160282	-0.586534	-0.289809	-0.003268	1.68278	-0.396215	0.177587	-0.535632	-0.551105	0.449585	0.46972	0.0420148	-0.643855	-0.226124	0.366591	-0.900546	0.620108	-0.514778	-0.332378	0.173162	-0.0803136	-0.217654	0.441382	-0.169559	-0.0450858	-0.882738	-0.816366	1.34385	1.47232	0.32145	0.658954	0.388067	0.296024	1.22561	-0.07326	0.0517077	0.0409338	-0.827284	0.282133	-0.0644063	0.267443	0.201962	0.299861	1.15155	0.908609	0.807445	-0.567832	-1.29205	-0.591162	0.32762	-0.552296	0.341217	-0.258749	-0.369942	0.332174	-0.443278	0.347677	-0.69346	0.357611	-0.232912	-0.721929	-0.289802	0.381285	0.125941	0.0688824	-0.789193	-0.657332	0.450219	0.024655	0.404435	-0.0158419	0.245504	0.0837619	-0.111475	0.666986	1.10847	0.0217371	-0.740684	-0.00260157	-0.384214	0.573526	0.121761	-0.529582	-0.187776	-0.209554	0.0884278	-0.422127	-1.35111	0.0146836	0.552367	-0.426169	0.427835	-0.51186	0.686346	-0.135872	0.110353	-1.2678	-0.131369	-0.16887	1.38636	0.0993741	0.185509	-0.326616	-0.418683	-0.517237	-0.0965321	0.214145	-0.0826734	0.303747	1.2415	0.857017	0.499225	0.196429	0.402997	0.244044	1.81231	0.767388	-1.04253	0.00111396	0.231838	0.410263	-0.0270429	0.994173	0.526109	0.358565	-0.0185391	0.554386	0.433236	0.127292	-0.0176287	-0.204316	1.17973	-1.07857	0.12579	-1.47823	0.418593	-0.514327	0.49204	1.28763	-0.265603	0.715298	0.162519	-0.211469	-0.288252	0.197639	0.203955	1.6327	-0.548161	-1.12665	0.105421	-0.0813504	-0.25408	0.545001	0.571799	-0.681448	1.03391	-0.0952754	-0.642055	-0.205163	-0.0390681	-0.369682	-0.304892	1.32109	-0.0429452	0.18251	-0.167647	0.172012	-0.686098	0.00243471	0.282764	-0.0774798	0.517737	0.607164	0.499487	0.0358537	0.675737	0.745564	0.204208	0.0163412	-0.0846976	-0.884808	0.0698939	-0.186674	-0.110042	0.488773	-0.614665	-0.147052	-0.341517	0.91681	0.465021	-0.415333	-0.16868	-0.481574	0.308552	-0.212486	-0.10705	0.19841	-0.187331	0.0871047	1.15509	-0.169072	-1.13018	1.53448	0.0285723	-0.579311	-1.45922	-0.134118	1.33905	0.188712	0.55526	0.214585	-0.00874083	-0.453584	-1.59417	2.41645	-1.30719	1.021	-0.524593	1.1196	0.0940753	-0.500526	-0.506576	-0.293478	-1.26392	0.0837587	0.0345437	-0.498759	-0.434907	-0.615937	0.439029	-0.151869	-0.165486	-0.307623	0.0485764	0.0745138	0.302802	-0.604076	-0.12417	-0.00664308	-0.441001	1.52513	0.0296524	-0.548862	0.856526	-0.294307	0.221557	-0.752493	0.359333	-0.456595	-0.273604	-0.769158	-0.2808	-0.0435339	-0.107116	-0.0152717	-0.257691	-0.53819	-0.402289	0.749433	-0.220079	-0.0726082	0.944455	-0.429719	0.135469	0.232526	-0.705454	0.0891397	0.0812367	-0.177405	0.679584	-0.230769	-0.396274	-0.629111	0.028314	-0.309446	-0.267622	-0.815765	-0.0867966	-0.479814	0.188212	-0.33047	0.653392	0.20667	0.264545	0.913844	-0.335898	0.377941	-0.292455	0.385931	-0.269331	0.331032	-0.435383	0.439419	-0.405339	0.138568	-0.0356771	-0.257066	0.978237	-0.113062	-0.360783	2.28807	-0.256452	0.278387	-0.110945	0.268584	0.010477	-0.411023	-0.00145602	0.860723	0.132513	0.0853598	-0.459024	0.432846	1.20816	0.238484	-0.757941	0.0108937	-0.333636	-0.264597	0.399609	-0.435243	1.09299	0.738706	-0.237832	0.108075	-0.339581	0.616712	-0.0349884	-0.803103	1.51043	-0.811167	-0.0332788	-0.764485	0.893809	-0.0752179	0.0803	0.241886	-0.0938773	1.73196	0.883093	-0.325028	-1.87857	-0.704671
1631294_at	30-Mar-16	Flybase	CG33263-RA	CG33263-RA /FEA=BDGP /SEG=chr3L:-13381052,13381736	CG33263-RA	Dm.31292	Dm.31195	March 2006 (FlyBase/BDGP 5.3)	chr3L:13416584-13417268 (-) // 100.0 //	CG33263 gene product from transcript CG33263-RA	CG33263	chr70B1-70B1	full length	FBgn0053263	2768952	B3DMY2 /// Q7KUJ0	---	NP_996072	NM_206350	FBgn0053263	0006030 // chitin metabolic process // inferred from electronic annotation	0005576 // extracellular region // inferred from electronic annotation	0008061 // chitin binding // inferred from electronic annotation	---	This probe set was annotated using the Matching Probes based pipeline to a Entrez Gene identifier using 2 transcripts. // false // Matching Probes // A	FBtr0075859,NM_206350(14)	BT032770 // Drosophila melanogaster IP20912 full insert cDNA. // gb // 14 // --- /// FBtr0075859 // type=mRNA; loc=3L:complement(13416420..13417268); ID=FBtr0075859; name=CG33263-RA; dbxref=FlyBase:FBtr0075859,FlyBase_Annotation_IDs:CG33263-RA,REFSEQ:NM_206350,REFSEQ:NM_206350; score=10; score_text=Strongly Supported; MD5=380fa88113ee36c7c424750fc32a9e2d; length=849; parent=FBgn0053263; release=r5.46; species=Dmel; // flybase // 14 // --- /// FBtr0075859 // cdna:known chromosome:BDGP6:3L:13423320:13424168:-1 gene:FBgn0053263 transcript:FBtr0075859 // ensembl // 14 // --- /// GENSCAN00000035293 // cdna:novel chromosome:BDGP6:3L:13423485:13424168:-1 transcript:GENSCAN00000035293 description: // ensembl // 14 // --- /// NM_206350 // Drosophila melanogaster CG33263 (CG33263), partial mRNA. // refseq // 14 // --- /// SNAP00000006973 // cdna:novel chromosome:BDGP6:3L:13423485:13424168:-1 transcript:SNAP00000006973 description: // ensembl // 14 // ---	---	2.01901	1.90131	0.0308786	-0.0685394	2.24466	0.500213	-0.0126706	0.308133	0.370022	0.152342	-0.372208	0.935962	1.05031	0.367622	-0.252914	-0.00349234	0.0378479	0.425976	0.303137	0.780294	0.0746772	0.126862	-0.729438	0.0157883	0.0924477	0.658216	0.76866	0.245886	-0.252357	-0.564227	-0.404817	-0.0979869	0.252965	0.800264	-1.20786	0.244118	-0.494272	-0.396056	-0.471956	0.409851	-0.0269103	0.453131	-1.40046	0.339024	0.150834	0.258128	-0.836459	-0.458748	0.254721	-0.0484339	-0.272561	-0.434558	-0.601822	-0.305245	-1.037	-0.162142	-0.958817	-0.299281	0.423261	-0.131166	-0.542255	-0.296733	-0.00338014	0.723164	-2.26444	0.076662	0.164452	1.0572	-0.243347	0.612356	-0.00475767	0.0213834	0.0932057	-1.65317	-1.96919	-0.0721335	0.0180521	-1.16716	-0.217101	0.491943	-0.609798	0.993026	-0.680137	0.295678	0.525108	-0.13895	0.11956	-1.13926	1.1558	0.441036	-0.437306	-0.696254	-1.04648	-0.546876	-0.51792	0.0981478	0.144934	0.369492	0.0795169	-0.0616307	1.48093	0.0565163	1.00775	0.680919	0.520384	0.62313	0.0183967	-2.19025	-0.17015	0.421726	-0.00320341	0.238057	0.326604	0.414073	0.189696	0.5143	-0.178837	0.17378	-4.7189	-0.756701	0.188918	0.00439418	0.435584	-2.33567	0.228575	0.24347	-0.721341	-0.736982	2.5838	0.998767	-0.756487	-0.0984351	-0.823287	0.062242	-0.365838	0.333128	0.147675	-0.251262	-0.218812	-0.621778	0.0967335	-0.0736147	0.467985	-0.0792508	-0.0705971	0.104027	-0.172028	0.362023	0.683843	-0.5223	0.405106	0.608019	0.0480472	0.332828	0.478673	-0.544122	-0.299192	0.0230202	-0.243419	-0.453649	-0.577786	-0.191355	-2.18209	0.642509	0.355835	-2.11019	0.590546	0.461673	0.214509	0.400744	0.813053	-0.17699	0.6543	0.567637	0.776143	0.600416	0.866368	0.589289	-1.09195	0.0170384	0.11183	-0.467899	0.249694	0.245548	0.465271	0.202365	-0.0843235	-0.0973354	0.0932305	0.111822	0.0997835	0.356518	-1.20504	-0.19381	-2.67103	-3.06091	-0.83948	0.723055	-0.17843	-0.431035	-0.0308607	0.179025	0.855538	-0.170871	1.05085	1.69423	0.47405	-0.0948213	-0.506623	-0.699614	0.982289	0.0182621	0.17259	-1.05919	0.263296	0.999168	-0.376263	0.671201	0.894775	-0.399651	-0.102112	-0.582529	-0.284198	-0.208752	-0.662813	-0.13156	-0.308145	0.10081	-0.16386	0.310214	-0.526287	-1.10166	0.630512	0.186637	-0.465105	1.17001	-0.231046	-0.286736	1.10624	0.00446816	0.820817	1.27005	0.438241	0.466814	1.294	-0.352283	-0.208933	-0.899239	-0.979399	0.2164	1.11601	-0.63117	0.0679256	-0.225747	-1.3684	-0.317064	0.664816	0.554068	0.585793	-0.0303152	0.231382	0.648483	0.0402817	-0.514054	-0.438821	0.829881	-0.441864	0.147377	-1.53461	0.316498	-1.37656	-0.379081	0.49143	0.493016	-0.517994	-0.456221	1.08414	-0.100756	0.917771	-0.181618	-0.755306	-0.466798	0.502322	-1.89503	-0.649801	-0.25288	-0.270991	-1.06382	0.120717	0.0677397	-0.181253	0.323418	-1.01053	0.111955	-0.325537	-0.493125	-2.21914	0.453767	-1.24954	-0.378148	-1.12271	0.0636642	0.396024	-0.0614334	-1.10783	0.591304	1.2959	0.412588	-0.314177	-1.40543	-0.493822	-1.18632	0.0632096	0.273792	-0.758828	0.786041	0.290354	-0.205362	-0.342127	-0.0850804	0.285856	-0.158114	1.24668	-1.0438	-0.041001	-1.47513	-0.337042	0.135674	1.09003	0.662013	0.554373	0.00262698	-0.397643	-10.6145	0.203523	0.0708765	0.511823	0.189725	-0.700113	0.143326	0.924776	0.187287	-0.352683	0.126173	1.00871	0.800142	-0.0876739	-0.50275	0.108917	0.364782	0.133775	0.0837751	1.34506	-0.95049	0.223035	-0.00755167	0.195991	-0.2842	0.482435	-0.31064	-0.410433	-0.552593	0.724372	0.4719	0.388931	0.309795	0.27992	0.602092	-0.270662	-1.00402	0.0568245	0.337385	-0.759662	-0.643507	-0.109436	5.07337	0.74018	-0.667353	-0.301922	-0.0937062	-0.272629	2.0867	1.01327	-0.995126	0.567736	1.70801	-0.400517	0.465474	0.291052	-0.356392	0.508927	-0.579353	0.0697814	-0.902153	-0.307198	-0.673182	0.55103	1.06335	-0.947978	0.582087	-0.0683662	-0.725788	0.277372	-0.346766	-1.30926	-0.202505	0.230427	0.581708	-0.0130174	0.622381	0.340743	1.18275	-0.859495	-1.05528	-0.0718093	-0.497314	-0.191152	-0.0662416	0.610837	0.141371	0.357267	0.116936	-0.179973	-4.1023	0.208446
1627893_at	30-Mar-16	Flybase	CG18177-RB	CG18177-RB /FEA=BDGP /GEN=CG18177 /DB_XREF=CG18177 FBgn0036039 /SEG=chr3L:+9684458,9687180 /MAP=67C5-67C5 /LEN=2293 /DEF=(CG18177 gene symbol:CG18177 FBgn0036039 )	CG18177-RB	Dm.24885	Dm.917	March 2006 (FlyBase/BDGP 5.3)	chr3L:9720029-9722751 (+) // 100.0 //	N(alpha)-acetyltransferase 60	Naa60	chr67C5-67C5	full length	FBgn0036039	39142	Q95SX8	EC:2.3.1.48 /// EC:2.3.1.88	NP_001137929 /// NP_648353 /// NP_996032	NM_001144457 /// NM_140096 /// NM_206310	FBgn0036039	0000090 // mitotic anaphase // inferred from mutant phenotype /// 0007059 // chromosome segregation // inferred from mutant phenotype /// 0016568 // chromatin modification // inferred from electronic annotation /// 0016573 // histone acetylation // inferred from electronic annotation /// 0016573 // histone acetylation // inferred from mutant phenotype /// 0017196 // N-terminal peptidyl-methionine acetylation // inferred from direct assay /// 0043967 // histone H4 acetylation // inferred from direct assay	0005737 // cytoplasm // inferred by curator	0004402 // histone acetyltransferase activity // inferred from mutant phenotype /// 0004596 // peptide alpha-N-acetyltransferase activity // inferred from direct assay /// 0008080 // N-acetyltransferase activity // inferred from electronic annotation /// 0010485 // H4 histone acetyltransferase activity // inferred from direct assay /// 0016740 // transferase activity // inferred from electronic annotation /// 0016746 // transferase activity, transferring acyl groups // inferred from electronic annotation	IPR000182 // GNAT domain // 0.0 /// IPR000182 // GNAT domain // 0.0	This probe set was annotated using the Matching Probes based pipeline to a Entrez Gene identifier using 5 transcripts. // false // Matching Probes // A	AY060437(14),FBtr0089410,FBtr0089411,NM_140096(14),NM_206310(14)	AY060437 // Drosophila melanogaster LD46538 full length cDNA. // gb // 14 // --- /// FBtr0089410 // type=mRNA; loc=3L:join(9719995..9720669,9720887..9721007,9721085..9721249,9721313..9721533,9721604..9721714,9721813..9722750); ID=FBtr0089410; name=Naa60-RB; dbxref=FlyBase:FBtr0089410,FlyBase_Annotation_IDs:CG18177-RB,REFSEQ:NM_140096,REFSEQ:NM_140096; score=15; score_text=Strongly Supported; MD5=4fc3ba57f990c68b8d30421a08fab303; length=2231; parent=FBgn0036039; release=r5.46; species=Dmel; // flybase // 14 // --- /// FBtr0089410 // cdna:known chromosome:BDGP6:3L:9726895:9729650:1 gene:FBgn0036039 transcript:FBtr0089410 description: N(alpha)-acetyltransferase 60 // ensembl // 14 // --- /// FBtr0089411 // type=mRNA; loc=3L:join(9719995..9720669,9720887..9721007,9721085..9721533,9721604..9721714,9721813..9722750); ID=FBtr0089411; name=Naa60-RA; dbxref=FlyBase:FBtr0089411,FlyBase_Annotation_IDs:CG18177-RA,REFSEQ:NM_206310,REFSEQ:NM_206310; score=15; score_text=Strongly Supported; MD5=e3057e58a6de62c8d40b3729dab8ddac; length=2294; parent=FBgn0036039; release=r5.46; species=Dmel; // flybase // 14 // --- /// FBtr0089411 // cdna:known chromosome:BDGP6:3L:9726895:9729650:1 gene:FBgn0036039 transcript:FBtr0089411 description: N(alpha)-acetyltransferase 60 // ensembl // 14 // --- /// NM_140096 // Drosophila melanogaster N(alpha)-acetyltransferase 60 (Naa60), transcript variant B, mRNA. // refseq // 14 // --- /// NM_206310 // Drosophila melanogaster N(alpha)-acetyltransferase 60 (Naa60), transcript variant A, mRNA. // refseq // 14 // ---	---	-0.650931	-0.21754	0.883859	0.62686	0.0985629	0.39274	0.643944	0.30866	-0.278847	0.315356	0.400812	0.522037	-1.26971	0.0466157	-0.903794	-0.256362	-0.0167522	0.4271	0.346261	-0.281009	1.45883	-1.39114	-0.183322	0.0480829	0.906243	1.15647	0.343711	1.89154	0.615935	-0.365911	0.223523	0.767504	0.149523	-0.0304994	0.430266	0.0416215	0.12063	0.100012	-0.407876	-0.701145	-0.172417	-0.31676	0.588328	0.20772	0.150822	-0.243949	0.586162	0.162662	0.595025	0.0933058	0.811419	-0.0966148	-0.257142	-0.136011	-0.34695	-0.233556	-1.57403	1.06862	-0.0693659	0.450311	-0.219593	0.241453	-0.802707	-0.49733	0.108732	-0.177521	0.225715	0.70887	-0.155844	0.311129	0.250284	-0.536927	0.490234	-0.211187	0.467091	-0.219898	-1.22272	-0.875736	-0.0677473	0.90577	0.0892459	-0.246364	0.0286872	-1.1865	1.00616	-1.05193	-0.815271	0.275114	-0.10946	-0.209879	-0.965477	2.05005	-1.27947	1.7178	-0.00377194	-0.160529	-0.385748	-0.0372579	0.799389	0.014139	0.0629052	-0.548247	1.02485	0.582216	-0.0744522	0.10164	0.704061	1.11559	0.267172	-0.788014	-0.508102	0.243485	-0.36834	-2.83532	-0.162985	-0.262112	-0.134135	0.312925	-0.0999679	0.145469	-0.141179	-0.0269998	-0.771326	-0.029749	-0.129458	2.32648	0.2886	-0.0544044	0.063622	0.37873	0.521011	0.417814	0.00913334	2.06098	-0.474824	-0.0423514	-0.380657	-0.394561	-0.447417	-0.391658	0.325419	0.918751	-0.122274	0.283969	-0.284588	0.295111	-0.0981392	0.539559	-0.411132	1.75821	-0.0291642	0.217109	0.545704	0.565698	0.162723	-0.314518	-0.0549029	-0.591091	0.232166	0.0738612	-0.5911	1.60741	0.358909	-0.874218	-1.48542	1.17861	-1.14869	0.310737	0.515237	0.441571	-0.511467	-0.22387	-0.151157	0.363135	1.12266	0.209873	-1.3562	0.526869	0.18493	-0.0303341	1.26306	-0.00872118	-0.0990282	-0.30437	-0.278881	1.2066	-0.771609	-0.142668	1.00421	-1.37238	2.73237	-0.403472	-0.487814	-0.234647	0.736596	-1.13803	-1.87824	0.734476	0.0464106	1.69939	-0.247922	-0.152168	-0.424454	0.555051	-1.97629	0.581838	0.471115	-0.0779585	-1.0173	-0.155611	-0.160196	-0.24117	-1.09294	0.265783	-1.57857	-0.336301	-0.0157855	-0.320716	-0.596333	0.670387	-0.417845	-0.712139	0.127726	0.775974	0.440987	-0.344517	0.604235	-0.636702	0.952632	0.168442	-1.27051	0.516826	-0.885122	0.721269	0.442271	0.00822077	1.09109	-2.47631	0.567741	-0.0674604	-0.964239	-0.576259	0.133879	-0.0940505	-0.00953283	0.126468	0.120617	-0.112196	0.0122467	-0.993499	-0.229432	0.0779707	0.505707	0.112081	0.809593	0.0403176	1.12661	0.125959	-0.463309	0.0804802	-2.52333	0.287961	0.00834647	0.0911989	0.552009	-0.447705	0.806086	0.936086	0.188283	-0.943732	0.148879	0.134185	0.366662	-0.40299	-0.0528454	-2.21885	0.117679	1.93805	0.572023	-0.281623	-0.387219	-0.50696	-0.462506	-0.98131	0.122605	0.720482	0.0146547	-0.71651	-0.411668	-0.395672	0.750885	0.266807	0.33872	0.0861228	2.24653	-0.472204	0.0875127	0.557679	0.513696	-0.785361	0.431178	-0.489285	0.05375	1.99825	-1.01599	-0.243984	-0.350416	0.103625	0.945502	0.670275	0.436569	0.369304	0.324295	0.5577	-0.318693	0.106717	0.399061	-0.194113	0.156765	0.950299	-0.272686	0.919741	0.6335	0.150157	0.59869	1.00622	-0.160987	1.64436	0.0382801	1.11251	-0.219928	-0.810469	-0.0485735	0.0107465	-0.0718927	0.415446	-0.487213	-0.617297	-0.217634	0.108116	-1.04383	-0.0797891	-0.263415	-0.144551	0.799064	-0.0821718	2.24199	0.439978	2.17327	0.267188	0.23682	1.16062	-0.530579	-1.46071	0.126032	0.294936	-1.56003	0.775697	-0.327152	0.141907	-0.00438717	0.866214	0.117786	0.145982	0.246882	0.945247	0.0226762	0.265713	-1.23919	0.539235	1.25624	2.317	0.508083	-0.461386	-0.456707	-0.598117	-0.477524	0.576408	0.345777	0.485997	-0.329609	-0.715879	0.684466	0.202533	0.00832205	0.147109	0.513625	1.72326	0.44018	-0.267535	-0.437302	0.155667	0.0999621	1.2973	-0.0678769	0.207525	0.574622	-0.289611	0.18589	-0.835024	2.20631	-1.42005	1.33845	-0.336479	1.37688	0.508736	1.02648	-1.15811	-1.44226	-0.263636	0.278906	-0.259166	0.13921	-0.347559	-0.273166	0.236298	0.404276	-1.6107	0.263082	2.37342	-1.53185	0.363959	-0.679206	0.560882	0.363054
1623881_s_at	30-Mar-16	Flybase	CG3187-RA	CG3187-RA /FEA=BDGP /GEN=CG3187 /DB_XREF=CG3187 FBgn0029783 /SEG=chrX:-5405002,5406344 /MAP=5A10-5A10 /LEN=1159 /DEF=(CG3187 gene symbol:CG3187 FBgn0029783 )	CG3187-RA	Dm.54936	Dm.11339	March 2006 (FlyBase/BDGP 5.3)	chrX:5558660-5560002 (-) // 100.0 //	Sirtuin 4	Sirt4	chr5A10-5A10	full length	FBgn0029783	31480	Q8IRR5	EC:3.5.1.98	NP_572241 /// NP_727013 /// NP_727014	NM_132013 /// NM_167041 /// NM_167042	FBgn0029783	0016575 // histone deacetylation // inferred from mutant phenotype	0005739 // mitochondrion // inferred from sequence or structural similarity /// 0005759 // mitochondrial matrix // inferred from electronic annotation	0004407 // histone deacetylase activity // inferred from mutant phenotype /// 0016787 // hydrolase activity // inferred from electronic annotation /// 0046872 // metal ion binding // inferred from electronic annotation /// 0070403 // NAD+ binding // inferred from electronic annotation	---	This probe set was annotated using the Matching Probes based pipeline to a Entrez Gene identifier using 7 transcripts. // false // Matching Probes // A	BT011040(14),FBtr0070850,FBtr0070851,FBtr0070852,NM_132013(14),NM_167041(14),NM_167042(14)	BT011040 // Drosophila melanogaster GH08671 full insert cDNA. // gb // 14 // --- /// BT100157 // Drosophila melanogaster SD11595 full insert cDNA. // gb // 12 // --- /// FBtr0070850 // type=mRNA; loc=X:complement(5558661..5559519,5559575..5559660,5559721..5560002); ID=FBtr0070850; name=Sirt4-RA; dbxref=FlyBase:FBtr0070850,FlyBase_Annotation_IDs:CG3187-RA,REFSEQ:NM_167041; score=3; score_text=Weakly Supported; MD5=148d6ee2535c605dabc5004af68c509d; length=1227; parent=FBgn0029783; release=r5.46; species=Dmel; // flybase // 14 // --- /// FBtr0070850 // cdna:known chromosome:BDGP6:X:5664628:5665940:-1 gene:FBgn0029783 transcript:FBtr0070850 description: Sirt4 // ensembl // 14 // --- /// FBtr0070851 // type=mRNA; loc=X:complement(5558661..5559660,5559721..5560002); ID=FBtr0070851; name=Sirt4-RB; dbxref=FlyBase:FBtr0070851,FlyBase_Annotation_IDs:CG3187-RB,REFSEQ:NM_167042; score=11; score_text=Strongly Supported; MD5=646d286d27a82abda8adfa2804788afd; length=1282; parent=FBgn0029783; release=r5.46; species=Dmel; // flybase // 14 // --- /// FBtr0070851 // cdna:known chromosome:BDGP6:X:5664628:5665940:-1 gene:FBgn0029783 transcript:FBtr0070851 description: Sirt4 // ensembl // 14 // --- /// FBtr0070852 // type=mRNA; loc=X:complement(5558661..5559519,5559721..5560002); ID=FBtr0070852; name=Sirt4-RC; dbxref=FlyBase:FBtr0070852,FlyBase_Annotation_IDs:CG3187-RC,REFSEQ:NM_132013; score=11; score_text=Strongly Supported; MD5=9e0c1e7608cf636b1c1510eb7ec67751; length=1141; parent=FBgn0029783; release=r5.46; species=Dmel; // flybase // 14 // --- /// FBtr0070852 // cdna:known chromosome:BDGP6:X:5664628:5665940:-1 gene:FBgn0029783 transcript:FBtr0070852 description: Sirt4 // ensembl // 14 // --- /// GENSCAN00000029137 // cdna:novel chromosome:BDGP6:X:5664729:5665868:-1 transcript:GENSCAN00000029137 description: // ensembl // 13 // --- /// NM_132013 // Drosophila melanogaster sirtuin 4, transcript variant C (Sirt4), mRNA. // refseq // 14 // --- /// NM_167041 // Drosophila melanogaster sirtuin 4, transcript variant A (Sirt4), mRNA. // refseq // 14 // --- /// NM_167042 // Drosophila melanogaster sirtuin 4, transcript variant B (Sirt4), mRNA. // refseq // 14 // --- /// SNAP00000020822 // cdna:novel chromosome:BDGP6:X:5664729:5665868:-1 transcript:SNAP00000020822 description: // ensembl // 13 // ---	FBtr0346057 // ensembl // 14 // Negative Strand Matching Probes /// NR_123800 // refseq // 14 // Negative Strand Matching Probes	0.0125211	-0.871014	-1.19945	2.77499	0.334764	0.819843	-0.291974	-0.297704	-0.0117297	-0.968086	0.304031	-0.451462	-0.0253343	0.0543669	-0.0176694	0.379283	-0.438095	0.376367	-0.59856	0.799391	-0.407233	0.698042	-0.581746	0.0526488	-1.29921	-0.244391	0.0840311	-2.05992	-1.01325	0.941104	-1.07289	0.880704	-0.794991	0.269008	0.934651	0.184111	0.472454	0.877166	-0.0793425	-0.151318	-0.841089	-0.669672	0.267362	-0.0567214	0.15073	0.199509	0.460056	0.555611	0.462154	0.00915675	-0.0927719	-0.805523	-0.768479	-1.97748	-0.129416	0.42044	0.512396	-0.708583	0.288484	1.29945	1.14872	0.2681	-0.955785	-0.375935	0.583259	1.22618	-0.208311	1.07211	0.509404	-0.244817	-0.034367	-1.1375	1.1777	-0.0729611	0.421476	-3.69036	0.150121	-1.62587	-0.515932	-0.558774	-0.270001	2.49709	0.792458	-0.150199	0.543091	3.11804	0.232726	-0.668937	0.0881267	0.63002	-0.0928629	-0.875082	1.94034	-1.20815	0.716893	-0.901998	-2.68262	0.717912	0.0337582	-0.318036	-1.1559	0.361791	0.483186	0.286928	0.186435	-0.694306	-0.166959	-0.810296	1.11304	0.629492	-0.858161	-0.588429	1.71608	0.593414	1.0135	-0.472565	0.0404538	-0.346105	-0.483542	0.534692	-1.08018	0.322936	-0.263219	0.547293	-0.452538	2.66276	0.733369	-0.00608641	1.88457	-0.898894	-0.00367761	-0.428738	0.172184	1.58319	-0.852779	-0.254804	0.728986	-0.210201	-0.252359	1.32191	1.21796	-0.720118	-1.39808	-0.0552666	0.584402	0.210944	0.832025	0.627321	-1.58788	-0.830871	0.218475	-0.795222	-1.19998	0.606756	0.467445	0.201458	-0.559494	-0.391875	-0.399514	-0.463933	-0.892225	0.905145	-0.146361	-0.344861	-0.740007	0.730246	0.608899	0.102799	0.25144	-0.640504	1.39507	-1.47759	-0.354404	-0.590153	-1.36087	-1.30388	2.37724	0.452731	-0.669464	-0.214968	-0.15459	-0.822522	0.138005	-1.26635	-0.0725228	-1.94578	-0.224673	0.00955303	-1.14588	0.852618	1.57024	0.0894181	-0.167172	1.12116	0.00631044	-0.472026	-1.143	0.655625	0.803024	-0.912465	1.11195	1.02501	1.26028	-0.54255	-0.3749	0.173675	0.463076	-0.116276	0.463218	1.00208	0.458694	0.316943	0.191958	3.45364	-2.57327	0.504854	0.117254	0.246177	-0.283882	0.358153	-0.95412	0.790649	0.121782	0.365119	-0.0386422	-2.02047	4.09642	-0.368718	0.242999	0.421723	-0.0488985	0.192711	-0.48526	-0.909878	1.1712	1.32774	0.137459	1.73072	-0.355399	2.1549	-0.317852	0.621671	0.377422	0.333659	-1.62343	-0.100941	-0.0270245	0.016144	0.806471	-0.934848	-0.81075	-0.0950515	-0.388844	1.19707	0.545315	0.455975	-0.201435	-1.48687	-0.548513	-0.340549	-0.0139741	-0.290543	0.020794	0.360242	0.00559755	-0.694537	0.132047	-0.328101	0.120725	0.831353	-0.426989	-0.228688	0.377844	-0.121263	0.693358	0.000902868	-0.0418852	-1.25748	0.303324	0.32532	-0.400439	0.45674	-0.762395	-0.516757	-0.171482	1.44091	0.164604	0.671001	1.18271	-0.295969	-0.36266	0.395999	-0.23298	0.297187	-1.38348	0.335605	-0.00586217	-0.363988	-0.0422086	0.666258	-0.614873	-0.0356105	-0.404223	0.978766	0.445426	0.469046	0.914117	0.0688147	-0.314999	0.946774	-0.349338	-0.272089	-0.314564	0.197502	0.0898629	-0.300809	0.212383	-0.506827	0.73309	0.0309437	-0.706707	0.364982	-2.82895	-0.435775	0.417974	-0.121748	-0.443062	0.0939866	0.0426844	0.195597	-0.196654	-1.01797	0.272725	0.572074	0.521316	0.197743	1.31683	1.38437	-0.137359	1.08599	-0.917287	0.0141238	-0.20545	0.0618131	0.174829	-0.411081	-2.43699	1.31193	-0.141791	-0.63105	-0.00293251	0.152303	0.0569432	-0.48038	0.121821	1.21173	-0.864769	0.112493	-0.733458	0.742367	0.943963	0.431463	0.0651125	-0.558335	-0.663784	-0.721918	1.35355	-0.633409	1.15933	0.299661	0.476582	0.265444	-0.175704	-0.519244	0.359013	-0.617558	-0.332794	0.029832	-0.926446	0.159566	0.491988	-0.161504	-0.993955	-0.973847	0.329309	0.304378	0.563386	-0.761677	0.181742	0.0502643	-0.80716	-0.866283	0.20927	1.89359	0.468643	-0.113702	0.774518	-0.908187	0.448441	-0.697839	-0.212597	-2.99674	-0.600308	0.578888	-0.803589	-1.3557	-0.824594	0.840152	-0.99374	-0.302341	-0.587688	-0.108738	-0.613217	2.01007	-0.543206	0.276216	-0.702726	0.591156	1.09326	-0.00736568	0.706597	0.742248	-0.319459	-0.0418746	-0.436569
1635700_at	30-Mar-16	Flybase	CG31792-RA	CG31792-RA /FEA=BDGP /GEN=CG31792 /DB_XREF=CG31792 FBgn0051792 /SEG=chr2L:+18976077,18980566 /MAP=37B9-37B9 /LEN=3957 /DEF=(CG31792 gene symbol:CG31792 synonyms:(CG17338) FBgn0051792 )	CG31792-RA	Dm.4586	Dm.26838	March 2006 (FlyBase/BDGP 5.3)	chr2L:18997994-19002483 (+) // 100.0 //	CG31792 gene product from transcript CG31792-RC	CG31792	chr37B9-37B9	full length	FBgn0051792	35163	F2FB92 /// Q9VJ21	EC:3.6.1.3	NP_001260548 /// NP_724148	NM_001273619 /// NM_165270	FBgn0051792	0006810 // transport // inferred from sequence or structural similarity /// 0008152 // metabolic process // inferred from electronic annotation /// 0055085 // transmembrane transport // inferred from electronic annotation	0016020 // membrane // inferred from electronic annotation /// 0016021 // integral component of membrane // inferred from electronic annotation /// 0043190 // ATP-binding cassette (ABC) transporter complex // inferred from sequence or structural similarity	0000166 // nucleotide binding // inferred from electronic annotation /// 0005215 // transporter activity // inferred from sequence or structural similarity /// 0005524 // ATP binding // inferred from electronic annotation /// 0016787 // hydrolase activity // inferred from electronic annotation /// 0016887 // ATPase activity // inferred from electronic annotation /// 0042626 // ATPase activity, coupled to transmembrane movement of substances // inferred from sequence or structural similarity	IPR003439 // ABC transporter-like // 0.0 /// IPR003439 // ABC transporter-like // 0.0 /// IPR011527 // ABC transporter type 1, transmembrane domain // 0.0 /// IPR011527 // ABC transporter type 1, transmembrane domain // 0.0	This probe set was annotated using the Matching Probes based pipeline to a Entrez Gene identifier using 4 transcripts. // false // Matching Probes // A	FBtr0321311,FBtr0321312,NM_001273619(14),NM_165270(14)	FBtr0321311 // type=mRNA; loc=2L:join(18997448..18997579,18997951..18998055,18998124..18998209,18998280..18998588,18998658..18998866,18998921..19000500,19000565..19001034,19001094..19001359,19001422..19002351,19002411..19002560); ID=FBtr0321311; name=CG31792-RB; dbxref=FlyBase:FBtr0321311,FlyBase_Annotation_IDs:CG31792-RB; score=15; score_text=Strongly Supported; MD5=4fb7e75ea9fd12fc8fc7037424f510c7; length=4237; parent=FBgn0051792; release=r5.46; species=Dmel; // flybase // 14 // --- /// FBtr0321311 // cdna:known chromosome:BDGP6:2L:18997448:19002560:1 gene:FBgn0051792 transcript:FBtr0321311 // ensembl // 14 // --- /// FBtr0321312 // type=mRNA; loc=2L:join(18997448..18997579,18997951..18998055,18998124..18998209,18998280..18998588,18998658..18998866,18998921..19000500,19000565..19001034,19001094..19001359,19001422..19002351,19002411..19002713); ID=FBtr0321312; name=CG31792-RC; dbxref=FlyBase:FBtr0321312,FlyBase_Annotation_IDs:CG31792-RC; score=15; score_text=Strongly Supported; MD5=9fa917a251dc1866f0054ea42e9bc30d; length=4390; parent=FBgn0051792; release=r5.46; species=Dmel; // flybase // 14 // --- /// FBtr0321312 // cdna:known chromosome:BDGP6:2L:18997448:19002713:1 gene:FBgn0051792 transcript:FBtr0321312 // ensembl // 14 // --- /// GENSCAN00000037156 // cdna:novel chromosome:BDGP6:2L:18997995:19008053:1 transcript:GENSCAN00000037156 description: // ensembl // 13 // --- /// NM_001273619 // Drosophila melanogaster CG31792, transcript variant C (CG31792), mRNA. // refseq // 14 // --- /// NM_165270 // Drosophila melanogaster CG31792, transcript variant B (CG31792), mRNA. // refseq // 14 // --- /// SNAP00000016598 // cdna:novel chromosome:BDGP6:2L:18991075:19002455:1 transcript:SNAP00000016598 description: // ensembl // 14 // ---	---	-0.0547599	-0.098857	0.153695	-0.696692	2.42876	-0.461388	-0.434901	-0.730846	0.452897	-0.110102	-0.959432	-0.584642	0.187583	-0.223895	-0.532422	-0.28226	-0.954914	-0.0821771	-0.974574	-1.51652	-0.368256	-0.136813	0.106228	-0.239067	-0.539853	-0.102209	-1.58724	-0.559483	-1.5026	-0.421621	1.27836	-0.658806	-0.188118	1.40701	0.222082	-0.539547	-1.37958	3.69464	1.73674	-2.41602	-0.586257	-0.328911	-0.895967	-0.0443862	0.150703	-1.57401	1.63682	-1.2173	1.4356	0.673365	0.519813	-0.155341	1.06329	0.711314	-0.100588	-0.485117	0.35925	0.259517	0.0541688	0.304293	-1.1475	-0.637908	-0.445336	-0.688189	1.2212	-0.245155	1.25746	-0.0738869	-0.168313	-0.426499	0.488892	0.867743	0.517677	-0.209777	-1.26687	0.389508	-1.56403	0.174179	0.28145	0.655425	-1.06673	0.00467487	-0.764028	-0.352688	0.306776	-1.29438	-0.51835	0.0957445	-1.18848	0.0396111	0.418557	1.69965	0.00301331	-0.0309199	0.000523696	0.407506	-1.16284	0.270798	-0.332982	-2.20166	1.48229	-0.218451	-0.282608	0.168384	0.059845	0.158892	0.00376893	0.341305	-0.164124	-0.403903	-0.00188478	-3.26194	0.445872	0.56763	0.25261	2.09075	0.659398	-0.143101	-0.783992	-0.290536	0.266821	0.14942	0.444607	-0.675663	-0.503591	0.773277	-0.342343	-0.408846	1.28897	0.666441	0.115786	-0.35095	0.47947	-0.268059	-0.33979	1.03474	0.362945	-0.47174	0.702361	0.158438	0.815801	0.854685	-0.505969	0.268213	-0.168392	-4.62982	-0.278393	1.88037	0.880031	-0.766741	0.862035	0.596579	0.920111	0.301028	-1.15603	-0.116406	0.342945	-0.446478	0.466973	0.180193	0.780005	-0.701395	1.2483	0.114659	-0.539527	0.0885411	0.477951	-1.58896	-0.409389	-3.139	0.563561	1.05218	1.41007	-1.2877	-1.61277	0.731355	0.478661	-4.80485	0.601164	-0.422408	0.252233	-0.158632	0.528417	-0.531572	0.374596	-0.106461	-0.600184	0.216905	3.02946	-0.53417	-1.10413	0.599587	0.0014803	-0.0196423	0.0238997	0.148931	0.0886822	-0.50159	-0.48459	-1.23158	-0.722875	0.10228	1.37963	0.104817	0.655493	0.0427861	0.830903	-0.25201	-1.08059	1.20865	-1.321	0.427562	-1.18708	0.484287	-0.126263	-1.02745	-1.22181	0.0188043	0.0543142	1.18865	0.930352	0.0451088	-0.260704	0.413988	0.209709	0.806228	-0.263062	0.201393	-1.14564	-0.142448	1.21479	-1.10791	0.202593	-0.205608	0.857245	0.16703	-0.480286	-0.535236	-1.01127	0.204384	1.34415	0.259983	2.84156	1.28023	0.154534	-0.0892016	0.20677	0.0285325	2.41125	-0.0297162	0.265118	-2.4278	-0.126256	-0.65414	0.860266	0.206792	-0.065478	0.600588	0.612835	1.20775	-0.0762719	0.214485	-0.0326436	2.22663	0.31498	-0.0583694	-0.00935372	-0.000749207	-0.867598	0.198295	0.606724	2.33538	0.568985	0.504548	1.48129	1.43559	2.82361	0.436682	0.430406	-1.32221	0.180716	-1.31546	-0.360854	0.395492	0.0497879	0.236568	0.831062	-0.769031	-0.276188	-0.299048	0.509673	-0.092492	-0.012063	0.883034	0.332775	-0.220735	1.18628	3.67675	-0.925979	0.366154	2.1411	-0.484714	0.00980626	0.428502	0.866967	0.20858	1.35617	0.901549	0.628479	-0.416113	-0.240306	0.582261	-0.936536	0.989043	-0.361631	-1.3513	-0.352487	0.252953	0.287283	0.514448	0.949437	0.0144847	-1.11757	-2.39223	1.11381	2.39297	0.502646	0.348315	-0.329325	0.307998	0.00243206	-1.04294	-1.26154	-0.318174	0.202099	-0.294945	0.788348	-0.145951	0.718165	0.632159	-0.189232	0.794166	-0.345593	-1.12959	1.58041	-0.566913	-0.632318	0.875778	-0.383848	-0.714047	0.445496	0.402508	3.24293	-0.937815	1.9414	0.900546	-1.03404	-0.0702239	0.816431	1.25405	0.256019	-0.0130558	-0.584032	-0.314472	0.262389	1.31876	-1.84045	2.89233	1.77725	-0.551233	-1.66508	-0.477608	-0.206754	1.20042	-1.2926	-0.382888	-0.24286	2.80574	-0.434587	-0.415647	0.697558	3.42638	-0.799188	-0.309382	0.168646	-0.145858	1.3537	-0.432341	-0.0323371	0.664557	0.441267	0.490335	0.788944	2.29379	0.960689	-0.600791	-0.329083	0.0820641	-0.527319	1.73863	-0.600693	0.0510292	1.1327	-0.402457	-0.158512	-0.368245	-0.50982	-0.203196	-0.0428521	0.181032	1.56424	0.0597595	-1.18172	-0.588535	-1.32021	-0.807768	0.48897	0.40879	0.0418227	0.299764	-0.806117	1.67659	-0.27417	2.40399	0.330749
1636244_s_at	30-Mar-16	Flybase	CG5191-RA	CG5191-RA /FEA=BDGP /GEN=CG5191 /DB_XREF=CG5191 FBgn0038803 /SEG=chr3R:+16386598,16398653 /MAP=92F1-92F2 /LEN=2368 /DEF=(CG5191 gene symbol:CG5191 FBgn0038803 (GO:0017068 glutamyl-tRNA(Gln) amidotransferase))	CG5191-RA	Dm.37901	Dm.11276	March 2006 (FlyBase/BDGP 5.3)	chr3R:16386581-16398636 (+) // 100.0 //	CG5191 gene product from transcript CG5191-RE	CG5191	chr92F1-92F2	full length	FBgn0038803	42431	Q9VDL3 /// Q9I7I6 /// Q8MZ56 /// Q7KSA4	EC:6.3.5.7	NP_001287431 /// NP_650893 /// NP_732523 /// NP_732524 /// NP_732525 /// NP_732526	NM_001300502 /// NM_142636 /// NM_169902 /// NM_169903 /// NM_169904 /// NM_169905	FBgn0038803	0008152 // metabolic process // inferred from electronic annotation	---	0016874 // ligase activity // inferred from electronic annotation /// 0016884 // carbon-nitrogen ligase activity, with glutamine as amido-N-donor // inferred from electronic annotation /// 0050567 // glutaminyl-tRNA synthase (glutamine-hydrolyzing) activity // inferred from sequence or structural similarity	IPR000120 // Amidase // 0.0	This probe set was annotated using the Matching Probes based pipeline to a Entrez Gene identifier using 12 transcripts. // false // Matching Probes // A	FBtr0083904,FBtr0083905,FBtr0083906,FBtr0083907,FBtr0083908,FBtr0345213,NM_001300502(14),NM_142636(14),NM_169902(14),NM_169903(14),NM_169904(14),NM_169905(14)	AY113345 // Drosophila melanogaster GH14210 full insert cDNA. // gb // 14 // --- /// FBtr0083904 // type=mRNA; loc=3R:join(16386582..16387021,16387079..16387133,16396324..16396371,16396812..16398636); ID=FBtr0083904; name=CG5191-RA; dbxref=FlyBase:FBtr0083904,FlyBase_Annotation_IDs:CG5191-RA,REFSEQ:NM_169904; score=15; score_text=Strongly Supported; MD5=d4dd3a659b41542ec5c8cd89baa509c7; length=2368; parent=FBgn0038803; release=r5.46; species=Dmel; // flybase // 14 // --- /// FBtr0083904 // cdna:known chromosome:BDGP6:3R:20560865:20573000:1 gene:FBgn0038803 transcript:FBtr0083904 // ensembl // 14 // --- /// FBtr0083905 // type=mRNA; loc=3R:join(16386582..16387021,16387079..16387133,16392151..16392331,16396324..16396371,16396812..16398636); ID=FBtr0083905; name=CG5191-RB; dbxref=FlyBase:FBtr0083905,FlyBase_Annotation_IDs:CG5191-RB,REFSEQ:NM_142636; score=15; score_text=Strongly Supported; MD5=1d46e5cbe2d9fb638db1f4f6c0cb451f; length=2549; parent=FBgn0038803; release=r5.46; species=Dmel; // flybase // 14 // --- /// FBtr0083905 // cdna:known chromosome:BDGP6:3R:20560865:20573000:1 gene:FBgn0038803 transcript:FBtr0083905 // ensembl // 14 // --- /// FBtr0083906 // type=mRNA; loc=3R:join(16386582..16387133,16396324..16396371,16396812..16398636); ID=FBtr0083906; name=CG5191-RD; dbxref=FlyBase:FBtr0083906,FlyBase_Annotation_IDs:CG5191-RD,REFSEQ:NM_169905; score=7; score_text=Moderately Supported; MD5=b148518b4f13c4e378f3ba75fb365bb0; length=2425; parent=FBgn0038803; release=r5.46; species=Dmel; // flybase // 14 // --- /// FBtr0083906 // cdna:known chromosome:BDGP6:3R:20560865:20573000:1 gene:FBgn0038803 transcript:FBtr0083906 // ensembl // 14 // --- /// FBtr0083907 // type=mRNA; loc=3R:join(16386582..16387133,16392151..16392331,16396324..16396371,16396812..16398636); ID=FBtr0083907; name=CG5191-RE; dbxref=FlyBase:FBtr0083907,FlyBase_Annotation_IDs:CG5191-RE,REFSEQ:NM_169903; score=7; score_text=Moderately Supported; MD5=24e6aa72b462a17151ca3ffe357821ac; length=2606; parent=FBgn0038803; release=r5.46; species=Dmel; // flybase // 14 // --- /// FBtr0083907 // cdna:known chromosome:BDGP6:3R:20560865:20573000:1 gene:FBgn0038803 transcript:FBtr0083907 // ensembl // 14 // --- /// FBtr0083908 // type=mRNA; loc=3R:join(16391362..16392331,16396324..16396371,16396812..16398636); ID=FBtr0083908; name=CG5191-RC; dbxref=FlyBase:FBtr0083908,FlyBase_Annotation_IDs:CG5191-RC,REFSEQ:NM_169902; score=15; score_text=Strongly Supported; MD5=809eafa747116d2157834fcc246ae485; length=2843; parent=FBgn0038803; release=r5.46; species=Dmel; // flybase // 14 // --- /// FBtr0083908 // cdna:known chromosome:BDGP6:3R:20565791:20573000:1 gene:FBgn0038803 transcript:FBtr0083908 // ensembl // 14 // --- /// FBtr0345213 // cdna:known chromosome:BDGP6:3R:20561147:20573000:1 gene:FBgn0038803 transcript:FBtr0345213 // ensembl // 14 // --- /// NM_001300502 // Drosophila melanogaster CG5191, transcript variant F (CG5191), mRNA. // refseq // 14 // --- /// NM_142636 // Drosophila melanogaster CG5191, transcript variant B (CG5191), mRNA. // refseq // 14 // --- /// NM_169902 // Drosophila melanogaster CG5191, transcript variant C (CG5191), mRNA. // refseq // 14 // --- /// NM_169903 // Drosophila melanogaster CG5191, transcript variant E (CG5191), mRNA. // refseq // 14 // --- /// NM_169904 // Drosophila melanogaster CG5191, transcript variant A (CG5191), mRNA. // refseq // 14 // --- /// NM_169905 // Drosophila melanogaster CG5191, transcript variant D (CG5191), mRNA. // refseq // 14 // ---	GENSCAN00000026705 // ensembl // 1 // Cross Hyb Matching Probes /// SNAP00000014965 // ensembl // 1 // Cross Hyb Matching Probes	1.08472	-0.310051	1.19322	0.616469	-0.00901943	-0.604405	-0.909276	0.0571994	0.646152	-3.46133	0.164853	-0.21676	2.28131	0.578017	-1.05572	-2.83517	-0.485575	0.632151	-1.37852	-1.51338	0.523889	-0.498163	-0.78612	-1.38107	-1.54798	0.0019939	-0.837795	-0.558706	-0.828463	0.253472	1.63472	0.249961	-0.503332	-0.286272	-0.448669	-0.175376	-0.639625	0.692862	-0.0277332	1.36745	3.0426	-0.261645	4.39314	0.629895	0.150681	-0.0216459	-0.897577	-0.666813	-0.47244	-1.0517	-0.562966	-0.0191483	-1.44081	0.707289	-0.0222048	-1.05258	-0.49598	-0.536606	-1.37903	-0.286892	1.1324	-1.62128	-0.113383	-1.3025	-0.674656	0.334517	-0.0143318	2.00751	0.756603	1.34653	0.157015	0.414809	1.12059	0.0981601	-0.473652	1.42691	2.66032	-0.733286	-0.103432	0.968552	2.61543	0.172823	0.863911	3.23282	0.398355	-0.170099	-0.670436	1.87988	0.271119	0.355961	-1.01181	0.61233	-1.52539	-0.931193	-1.94692	-0.0284604	-0.163469	0.511058	0.453723	4.03152	1.31237	0.828471	0.318054	0.124203	-0.48496	0.909324	-1.2082	-0.139232	-1.79713	0.307156	1.12628	-2.21276	1.28251	-1.47408	1.56187	-1.91724	0.0693743	0.0578846	-0.800075	0.364335	-0.223341	0.705836	0.991807	-2.0552	-0.94288	0.818383	-0.463318	0.299583	3.2625	0.343297	2.18169	0.697522	-0.529122	0.315007	-1.10904	1.25797	-1.37681	-0.456873	0.990921	2.04622	2.30539	-0.843974	0.52172	1.76771	-0.508227	-0.376845	1.54087	2.51364	-0.298554	0.240592	0.486901	1.11914	-0.502572	-0.6122	0.0163792	-0.197392	-0.458503	-0.607902	0.400351	0.120476	0.745469	-0.990412	0.321049	0.287377	1.4207	1.00288	-0.373092	-1.20822	-0.067768	-0.980587	1.50167	0.508988	-1.28112	2.0724	-0.610387	0.518703	-1.5387	0.582931	-1.05423	0.238847	0.481448	2.66926	0.1447	4.23321	1.09272	0.713433	-0.744395	-3.13839	-0.103495	1.54365	-3.29705	1.10935	2.42956	0.822058	0.573073	-0.464716	0.66159	-2.27798	-0.299691	1.37988	-0.228752	1.94812	0.0834294	0.87396	0.760089	0.0361474	-2.96451	0.237111	1.83569	-0.326314	-0.447235	-0.829585	0.861269	1.15473	-2.25121	-1.19111	-1.2617	-1.72914	-0.460205	-0.969783	-0.364851	-0.177546	-0.771484	0.0110143	-2.63975	-2.2644	-1.23798	-0.442629	0.200648	-0.556509	-0.362511	-1.42752	-1.23532	1.66299	0.0782164	-1.1154	-0.0100467	0.0397158	1.23312	-0.674534	1.48585	-1.06746	-1.9556	-0.763692	-1.59903	-2.85543	-2.20005	-1.1434	-0.157667	0.562918	0.508076	-2.07168	0.675957	-2.86811	0.11795	1.0549	-1.44478	2.13524	-0.885129	-0.321841	0.0748019	-1.26603	0.34958	-3.38535	-1.15174	-1.64227	-0.232968	-1.06784	1.61885	-0.0820058	1.19828	1.32902	-2.41952	-0.661503	-1.34515	-1.25549	0.338937	2.14258	1.71401	1.75852	-0.166735	0.923605	3.23782	-0.232657	-2.79224	0.489335	-0.444972	0.926535	0.24491	0.161552	-2.25956	-0.335634	-1.46247	0.932694	2.11469	0.516734	-0.850184	1.18534	-1.28519	0.198872	0.60621	0.717315	1.17677	-0.149736	-1.21406	0.165395	0.532044	1.04755	0.571465	-0.296314	-1.91019	0.749634	0.812216	1.62281	-0.811937	-0.395947	0.413848	2.86709	-1.84844	4.71383	-1.00077	-0.282635	-0.77182	-2.30283	0.123935	-0.176584	-0.129621	0.253146	0.840668	2.0522	-0.518879	-1.05936	0.708181	-0.187388	0.251912	-2.3445	0.572652	0.548729	0.553321	0.0745029	2.66454	-0.221233	-0.114184	0.965714	-0.634333	0.753783	1.11065	1.23523	1.65971	0.707677	1.28005	0.934568	0.51894	0.0833739	-0.116563	-0.29593	-0.354952	1.06837	-0.365239	-0.102365	1.93954	2.80967	1.56971	0.0227225	0.794924	-1.25555	1.08483	-0.310631	0.997899	-0.0846729	-1.85737	-3.54999	-1.84947	1.38059	-0.570059	-1.54749	-0.718354	1.78253	-1.00007	-0.375398	0.261984	-0.920771	-1.80868	1.20718	-0.10265	-0.637871	-0.545255	-2.14254	1.7608	0.832236	0.0397975	0.74764	0.323612	2.41373	-2.24616	0.0145263	-1.09296	-0.524251	0.557048	0.743636	1.16542	1.46329	-0.795467	-0.266022	-1.98451	0.439504	-0.450239	-0.55728	2.20566	0.582713	0.359885	-0.694883	0.20896	1.71635	-0.480033	-0.522138	-2.73621	-1.71754	1.80078	-0.146066	-0.686808	3.47773	0.469387	1.69091	-0.907282
1638269_at	30-Mar-16	Flybase	S.C3L001917	S.C3L001917 /FEA=fgenesh /SEG=chr3L:-15309368,15310816	S.C3L001917	Dm.31646	---	March 2006 (FlyBase/BDGP 5.3)	chr3L:15353589-15355037 (-) // 100.0 //	---	---	---	---	---	---	---	---	---	---	---	---	---	---	---	This probe set was annotated using the Matching Probes based pipeline to a ENSEMBL identifier using 1 transcripts. // false // Matching Probes // A	GENSCAN00000025404(14)	GENSCAN00000025404 // cdna:novel chromosome:BDGP6:3L:15360490:15363807:-1 transcript:GENSCAN00000025404 description: // ensembl // 14 // ---	---	0.0384407	0.367384	0.36569	0.539071	0.166328	0.29754	-0.0424195	-0.286767	-0.29001	-0.184991	0.216067	-0.463505	0.437266	0.234996	0.132336	0.883785	-0.588358	-0.648362	-0.353814	-0.252082	-0.623476	0.5983	-0.323844	0.118149	-0.263196	-0.584257	0.231431	-0.335817	-0.257487	0.423429	-0.430153	0.204476	0.0525073	-0.0634225	-0.317446	-0.191483	-0.407937	0.238561	-0.147812	0.0447249	-0.266035	-0.10471	-0.160385	-0.248105	0.15066	0.226601	-0.209679	0.29611	-0.281947	-0.0345015	-0.261536	-0.143336	0.0159732	0.0781556	-0.136563	-0.182677	0.629527	-0.577601	-0.285456	-0.3102	-0.0767811	-0.232856	0.334645	-0.0377451	0.110804	-0.116398	0.112996	-0.0841585	0.334067	0.117568	0.24759	-0.0721983	-0.0740779	1.37786	-0.702453	0.258994	0.208222	0.379326	-0.176034	-0.111036	0.214261	0.1476	-0.214228	-0.36353	-0.202908	-0.524556	-0.503973	-0.574798	-0.185733	-0.0495962	0.0243031	0.0574095	0.0198821	-0.189624	0.32027	-0.205937	0.640521	0.00113786	0.391711	-0.0985289	0.0685781	0.00605923	-0.0601652	-0.126287	-0.444833	0.0605661	-0.0593166	-0.698722	-0.250347	-0.3653	0.126249	0.306691	-0.255056	-0.334529	-0.0218748	-0.069285	-0.13578	-0.361804	0.397293	0.0157457	0.446793	0.162233	0.034385	-0.0850368	-0.321761	-0.214567	-0.707209	0.306244	-0.219577	-1.16005	0.266981	-0.622982	0.436998	0.173035	-0.331719	-0.608181	0.101651	-0.273461	0.401991	-0.0251498	0.1141	-0.233267	0.562193	0.226973	0.113213	0.207482	-0.111978	-0.198784	-0.218095	0.233039	0.029738	0.213874	-0.0943494	0.19366	-0.153912	0.0276649	-0.417183	0.0938136	-0.262524	-0.996093	0.0256051	0.132349	0.0695505	-0.504198	0.188633	0.822231	-0.347404	0.0747309	-0.381237	-0.51332	-0.37083	-0.467843	0.186871	0.0540788	-0.504726	-0.232792	0.100951	0.371745	0.612506	0.121729	0.311232	0.875636	0.041577	0.0144603	-0.449832	-0.379782	-0.124048	0.0831263	-0.156482	0.00769644	-0.271383	0.670379	0.414328	0.0963719	-0.0135353	0.232659	-0.491737	0.660304	-0.254265	-0.616027	0.440289	0.363266	-0.165829	0.164365	0.312607	-0.225478	0.307111	0.165691	-0.0147353	0.585087	0.0840896	-0.0421002	-0.115188	0.0506911	0.0375697	0.120564	-0.718913	0.665966	-0.0661855	0.187957	-0.0125167	0.0528999	-0.206471	-0.504251	0.214429	-0.113402	-0.286089	0.467201	-0.0222961	-0.209338	-0.108678	-0.0974269	-0.0469543	-0.251457	-0.333915	0.106978	-0.741652	0.149356	0.0101976	0.0469153	0.0899158	0.0895267	0.202997	-0.354086	0.236304	0.164877	0.0277433	0.235601	-0.133743	0.358524	0.0894369	0.256834	0.153719	0.203409	-0.451097	-0.0220664	0.116658	-0.228157	-0.306035	0.668558	0.189271	0.277085	0.18952	-0.144343	0.0200095	0.13744	-0.0263592	-0.1557	0.26655	-0.407441	-1.02816	0.324148	-0.163713	-0.0685299	0.29186	-0.144182	-0.8577	-0.220842	0.408378	0.721606	-0.0971246	-0.0429067	-0.105936	0.517672	-0.108041	0.198123	0.204315	0.385066	-0.41549	0.0920685	0.126906	-0.137451	0.415014	-0.0823489	0.268996	0.519266	-1.50665	-0.716518	0.12418	-0.177371	0.270555	-0.0758353	-0.682569	-0.122423	0.0715206	-0.11435	0.169726	-0.104122	-0.0651394	-0.293885	-0.104486	0.140104	-0.103674	0.0929497	0.016863	0.189274	-0.382175	0.189352	-0.441436	0.0304737	0.435775	-0.152075	0.0208815	0.29075	-0.52058	0.169242	-0.126248	0.526656	0.712467	-0.234772	-0.168221	-0.136308	-0.637508	0.154573	-0.0323293	0.0598337	0.511199	0.476432	-0.237144	0.130692	-0.228855	-0.284988	0.30557	0.0354385	-0.26075	0.148594	0.0438668	0.132456	-0.1422	0.442134	-0.0850157	-0.188838	0.322239	0.184676	0.0765086	-1.14257	0.00859673	0.215244	0.0785123	-0.041729	0.597819	-0.0299105	0.552869	0.0507144	0.218489	0.184117	-1.23143	0.113993	-0.0486312	-1.55721	0.153511	-0.469267	0.374153	0.119774	0.461628	-0.168591	-0.376401	-0.0721452	0.778286	-0.351575	-0.138357	-0.187073	0.683093	0.22135	0.197796	-0.568362	0.139118	-0.207919	-0.159305	-0.109956	0.181879	0.0667178	-0.130333	0.318083	0.126441	-0.238924	0.0153572	0.0564514	0.16248	0.0973683	0.488627	-0.413808	0.159062	-0.232969	-0.0846297	0.0100845	0.207227	-0.071472	0.1046	0.254216	0.10128	0.179928	-0.445563	0.429612	-0.0204263	-0.0922039	-0.0179659	-0.338258	-0.0564861	0.442694	0.767514	0.41709	0.197435	-0.259984	0.4833
1630124_at	30-Mar-16	Flybase	CG5514-RA	CG5514-RA /FEA=BDGP /GEN=CG5514 /DB_XREF=CG5514 FBgn0039560 /SEG=chr3R:+23753332,23757873 /MAP=98B6-98B6 /LEN=3957 /DEF=(CG5514 gene symbol:CG5514 FBgn0039560 )	CG5514-RA	Dm.39917	Dm.11925	March 2006 (FlyBase/BDGP 5.3)	chr3R:23763966-23768507 (+) // 100.0 //	CG5514 gene product from transcript CG5514-RB	CG5514	chr98B6-98B6	full length	FBgn0039560	43352	Q9VAY4 /// Q8MRP6 /// Q8IMM6 /// A0A0B4KHZ9	---	NP_001163751 /// NP_001263030 /// NP_001263031 /// NP_651599 /// NP_733240	NM_001170280 /// NM_001276101 /// NM_001276102 /// NM_143342 /// NM_170361	FBgn0039560	---	---	---	---	This probe set was annotated using the Matching Probes based pipeline to a Entrez Gene identifier using 4 transcripts. // false // Matching Probes // A	FBtr0085252,FBtr0301143,NM_001170280(12),NM_170361(14)	FBtr0085252 // type=mRNA; loc=3R:join(23763967..23764103,23764166..23764640,23764699..23765369,23765429..23767855,23768157..23768205,23768310..23768500); ID=FBtr0085252; name=CG5514-RA; dbxref=FlyBase:FBtr0085252,FlyBase_Annotation_IDs:CG5514-RA,REFSEQ:NM_170361,REFSEQ:NM_170361; score=15; score_text=Strongly Supported; MD5=be48ded20707dcfc038167b7fbd75d84; length=3950; parent=FBgn0039560; release=r5.46; species=Dmel; // flybase // 14 // --- /// FBtr0085252 // cdna:known chromosome:BDGP6:3R:27938562:27942778:1 gene:FBgn0039560 transcript:FBtr0085252 // ensembl // 14 // --- /// FBtr0301143 // type=mRNA; loc=3R:join(23763967..23764103,23764166..23764640,23764699..23765369,23765429..23767855,23768157..23768500); ID=FBtr0301143; name=CG5514-RC; dbxref=REFSEQ:NM_001170280,FlyBase:FBtr0301143,FlyBase_Annotation_IDs:CG5514-RC; score=15; score_text=Strongly Supported; MD5=f3dd74d793291f376c03dcbedb6fa604; length=4054; parent=FBgn0039560; release=r5.46; species=Dmel; // flybase // 12 // --- /// FBtr0301143 // cdna:known chromosome:BDGP6:3R:27938562:27942778:1 gene:FBgn0039560 transcript:FBtr0301143 // ensembl // 12 // --- /// NM_001170280 // Drosophila melanogaster CG5514, transcript variant C (CG5514), mRNA. // refseq // 12 // --- /// NM_170361 // Drosophila melanogaster CG5514, transcript variant A (CG5514), mRNA. // refseq // 14 // ---	---	-0.202803	0.19199	-0.582317	0.367858	0.567765	-0.135103	0.131112	-0.0673076	1.38759	0.478711	0.946375	1.03893	2.01187	-1.86582	-0.234403	-0.226206	0.0486804	0.51328	-0.502848	-1.05677	1.19857	-0.157971	2.16712	-0.544418	0.912625	-0.536546	-0.65861	3.44859	-0.960811	-0.197435	-0.00690565	0.26568	0.203937	0.0875704	-0.408563	0.00511051	-0.444608	1.20993	0.0644038	-0.551174	-0.0752259	1.28268	-0.119694	-0.186623	0.150505	-0.525842	0.2279	-2.10589	-1.45269	-0.434841	-1.14307	-1.4666	-0.472337	-0.270596	-0.14707	0.127767	-0.903291	1.48497	0.685327	1.27019	-0.957337	0.401688	-0.771135	-0.0254248	-1.3762	-0.238138	-0.254276	0.61072	-0.671922	0.76941	0.440719	-0.633921	-0.0344797	-0.523897	-1.3341	0.237728	1.23146	1.95509	-1.93695	-0.278267	-0.0404723	-1.2538	0.0748494	-0.52041	0.765324	0.404962	-2.37369	-0.88347	-1.17961	0.459831	2.15918	0.0338048	3.10371	0.757594	0.228232	-0.0174344	0.0328925	0.165485	1.00936	0.108887	0.149355	0.694029	0.782555	-0.242968	-1.78164	-1.84598	-0.0402338	-0.0328641	-2.45346	-0.0498364	-0.382945	-0.766611	0.603581	-0.312308	-0.660385	0.092641	0.343093	-0.802542	1.25847	2.35927	-2.51267	-0.449227	-2.36596	0.703458	-0.100016	0.457447	-0.777005	-0.0974713	1.43378	0.175787	0.191032	0.249544	-0.300651	0.814576	0.664231	0.156978	-0.744549	0.570396	0.581314	0.464797	0.0781491	-1.0465	1.00182	0.0897208	0.239729	-0.252218	-1.42873	-0.359555	0.825934	-0.284635	0.285468	0.24768	0.954355	1.14782	0.154896	-0.0627833	-1.25292	-1.95564	0.358827	1.12597	-1.52696	-0.073296	-0.336395	-0.14434	1.72992	-0.688206	0.853462	-0.0972653	-0.320247	-1.12429	-1.2723	1.52251	-0.154941	0.298568	0.163836	-0.755618	0.0813444	0.348728	0.329919	0.415203	-1.3255	-0.555156	-0.528665	-0.229951	-1.52354	-0.811294	0.334283	-0.184557	0.818163	1.84455	0.744502	1.18565	-2.34586	-0.21001	0.181496	-0.455323	0.206463	-1.31075	-3.33065	0.230741	0.114154	-1.38682	0.513413	0.391946	2.35905	0.247076	0.0891106	0.645047	-0.561776	0.191216	-0.197739	-0.541254	1.34842	-0.0176223	2.2992	1.55485	0.702279	0.152618	-0.878223	0.0718401	-2.55347	-0.889915	0.54663	0.0934938	0.408298	0.329802	0.55217	-0.319994	0.040374	-1.54686	-0.0605913	1.28378	0.814185	-0.780971	-0.125271	-0.950721	-0.314216	0.929087	-0.403415	0.0317936	-0.766499	0.110318	0.764476	-0.15513	0.879985	-0.425751	0.610387	1.06874	-0.69654	0.204492	-0.188579	1.31591	0.872189	0.286495	-0.683985	2.01209	-1.46476	-0.425422	0.603698	-0.0768771	1.07816	0.0898815	-1.09027	-0.840686	-1.04286	-0.914674	-0.0361103	-1.21455	-0.457292	-0.146885	1.15292	-1.39924	-1.08476	-0.219495	0.566878	0.235448	-0.829312	-1.13162	0.473223	-0.443696	-1.25328	0.674018	-0.227597	0.0739398	-0.046515	0.0282411	-0.292705	-0.93997	1.49398	0.407588	0.97277	-0.338803	0.474448	-0.216689	-0.00644893	-1.36731	0.181596	1.80835	-0.605242	-0.277291	-1.27178	-1.12676	-0.21226	2.92241	-0.125719	-0.857394	-0.522097	0.270198	0.414045	0.436195	-0.233079	0.923389	0.41577	-0.690635	0.675916	-0.733448	0.144036	0.37849	-1.29923	-0.252988	-0.089858	0.750284	0.996986	0.402367	-0.947478	-1.52968	-1.42139	0.860609	-0.916671	0.463996	-0.358647	0.372921	2.71788	0.724772	0.327922	-0.768267	1.14039	-1.32866	0.0198203	-0.84015	1.04824	0.503401	-0.560048	0.483685	0.512384	0.693808	-0.374064	0.0143096	0.254733	-0.837685	-0.103926	-0.58137	0.481298	-0.137716	0.401314	-0.609672	0.276262	0.0705586	0.039781	0.120756	0.658006	-0.0901117	-1.27774	-0.840424	-0.878357	-0.256931	-0.664126	-0.419332	-2.06946	-0.575571	-1.75712	0.105985	-0.489321	1.56185	0.107016	-0.173157	-0.781562	-0.676307	-1.46447	0.277928	0.146609	1.29465	-0.530383	0.0344926	0.206239	0.462529	-1.72547	-0.240526	-1.4098	0.845155	-0.543411	-0.362081	2.51228	-0.929847	-0.353219	-0.856287	-0.240771	0.81176	-0.182313	0.805212	3.51232	0.420792	1.49259	0.00942143	-0.102429	-0.810123	1.44279	-2.01295	-1.10136	0.071105	0.0961045	0.729614	-0.258293	1.44885	-1.61866	-0.185359	-2.10292	0.32781	-1.12748	0.74884	0.0109627	-0.268653	0.477831	-0.149789	0.445061
1636046_at	30-Mar-16	Flybase	CG32499-RA	CG32499-RA /FEA=BDGP /GEN=CG32499 /DB_XREF=CG32499 FBgn0052499 /SEG=chrX:-21516986,21566054 /MAP=20B1-20B3 /LEN=1937 /DEF=(CG32499 gene symbol:CG32499 synonyms:(CG9557 CG12447 CG9558 CG13238) FBgn0052499 )	CG32499-RA	Dm.58600	Dm.13386	March 2006 (FlyBase/BDGP 5.3)	chrX:21985469-22034545 (-) // 99.79 //	Chitin deacetylase-like 4	Cda4	chr20C3-20D1	full length	FBgn0052499	33144	Q9VR69	EC:3.5.-.-	NP_728468	NM_167788	FBgn0052499	0005975 // carbohydrate metabolic process // inferred from electronic annotation /// 0006030 // chitin metabolic process // inferred from electronic annotation /// 0006032 // chitin catabolic process // --- /// 0022008 // neurogenesis // inferred from mutant phenotype	0005576 // extracellular region // inferred from electronic annotation /// 0098595 // perivitelline space // inferred from direct assay	0003824 // catalytic activity // inferred from electronic annotation /// 0004568 // chitinase activity // --- /// 0008061 // chitin binding // inferred from electronic annotation /// 0016787 // hydrolase activity // inferred from electronic annotation /// 0016810 // hydrolase activity, acting on carbon-nitrogen (but not peptide) bonds // inferred from electronic annotation	---	This probe set was annotated using the Matching Probes based pipeline to a Entrez Gene identifier using 3 transcripts. // false // Matching Probes // A	AY113493(14),FBtr0077362,NM_167788(14)	AY113493 // Drosophila melanogaster RE51076 full insert cDNA. // gb // 14 // --- /// FBtr0077362 // type=mRNA; loc=X:complement(21985466..21986124,21990301..21990686,21992499..21992718,22007082..22007224,22012638..22012765,22021460..22021571,22021659..22021750,22034349..22034545); ID=FBtr0077362; name=Cda4-RA; dbxref=FlyBase:FBtr0077362,FlyBase_Annotation_IDs:CG32499-RA,REFSEQ:NM_167788; score=11; score_text=Strongly Supported; MD5=c268dba3050182fac1c6609761bf2770; length=1937; parent=FBgn0052499; release=r5.46; species=Dmel; // flybase // 14 // --- /// FBtr0077362 // cdna:known chromosome:BDGP6:X:22583634:22632710:-1 gene:FBgn0052499 transcript:FBtr0077362 description: Chitin deacetylase-like 4 // ensembl // 14 // --- /// NM_167788 // Drosophila melanogaster chitin deacetylase-like 4 (Cda4), mRNA. // refseq // 14 // ---	GENSCAN00000038210 // ensembl // 8 // Cross Hyb Matching Probes /// SNAP00000011027 // ensembl // 8 // Cross Hyb Matching Probes	-0.185247	-0.598503	-0.628101	-1.62627	-1.41773	-0.700718	1.43379	-0.288391	-1.20665	-0.187371	0.0744236	-2.30071	-0.44003	-0.14413	-1.05557	-0.653081	0.169976	0.903397	-0.398228	0.473524	-0.223181	-0.032411	0.482185	1.20876	0.992792	0.133466	-1.65406	-0.0022074	0.157375	0.465212	-0.423489	-0.256995	1.13075	0.61213	-0.85786	-1.20785	-0.0520476	-0.810035	-1.63702	0.0962283	-1.2992	0.0798143	1.94236	0.0909214	0.150475	-1.97123	-0.822948	-0.869106	-0.0106696	-0.249887	0.210606	-0.0485861	7.29653	0.354676	-0.263509	1.67535	-1.24086	0.516303	0.220198	0.490147	-0.0295977	1.0614	1.86877	-1.05674	0.0656073	-1.05761	0.343373	0.364288	-0.223884	0.28978	0.3798	0.909714	-1.55965	1.74122	-0.788706	1.06798	-0.562773	0.312313	-2.26843	0.479006	0.985261	-0.621276	-1.52451	-0.960106	0.210826	0.113669	0.438229	-2.50886	-0.318878	-1.00554	0.572749	1.22036	-0.604184	-1.01285	-2.29089	-0.55812	-1.00773	-0.337219	1.30712	-0.413157	-1.95339	-2.66749	-4.94031	0.420046	-0.204506	7.68485	-0.0902344	0.712445	-1.67356	0.863906	0.96738	-0.71703	0.0237341	-2.07001	0.288665	-0.0322329	0.109607	0.418749	2.56369	-1.02212	-1.29212	0.549119	0.16444	-2.27949	1.82171	-0.163432	-0.598095	0.861218	2.7366	0.0396015	-0.317421	-1.26098	-1.89674	-0.457842	-2.49522	-1.19309	0.85324	-1.31433	0.123429	-1.04914	-0.042884	-0.25155	0.223039	-1.05167	3.44892	0.0686602	-0.387568	-0.299151	0.316039	0.851965	-0.868518	-0.929336	-0.0403251	0.0741134	0.430483	0.419531	-0.786762	-0.96131	-0.707999	0.219384	1.04351	-1.84644	0.582529	0.760586	0.875002	1.63031	-0.874914	-0.107809	2.42742	0.358315	0.0570147	-1.40287	-1.486	1.76457	-0.167492	-0.270679	0.758758	2.57662	-0.257	-0.553557	-2.08183	-1.17594	-0.545266	0.199787	0.126995	-0.346273	0.726827	0.712107	-0.242117	-0.747643	1.22817	0.359658	-0.705137	-0.8628	3.53644	-1.40828	1.9429	0.33191	-0.658281	0.180145	-1.1284	-0.323862	2.26281	-0.00153519	0.0333502	2.35311	0.743998	0.430013	-0.132321	-3.14253	0.585161	-0.70294	-1.84989	-0.240474	1.28321	1.98586	-0.72678	-1.59648	1.55492	0.971507	0.633618	-0.263756	3.51572	1.64593	-1.48346	1.25015	1.92847	1.3459	1.30055	-1.12383	-0.941158	-0.392281	-0.328855	-1.54585	0.921196	-0.0185446	-0.475574	0.578913	-0.655354	-0.526295	-3.74468	-1.69487	1.95358	-1.00727	-2.04217	0.323423	0.450793	1.14617	0.229051	3.64476	-0.0470034	-0.029888	-0.193209	0.927156	0.211491	0.24443	-0.784767	3.5033	3.37606	0.230037	0.0285083	1.12767	2.49617	2.0534	0.277408	0.883112	-0.18077	1.62645	1.20634	2.74773	-1.35261	-0.834727	0.512228	0.448993	-0.772184	-1.64036	0.115795	0.3843	-1.66137	-0.674354	-0.439116	0.454391	-2.26111	-1.05546	0.140313	-3.85656	-1.94414	0.426575	-5.08375	-0.434345	0.495374	-1.0498	-1.01875	-0.0560071	-2.20946	0.493288	-0.549077	0.769104	-1.83267	1.08544	-0.197894	-7.13102	0.525058	0.21763	1.27736	-0.884592	0.552448	1.45875	-2.76609	-0.387125	0.859591	-1.68584	-0.878559	1.01478	1.80173	0.622505	-0.673571	-0.869143	-0.661112	-1.1099	-0.408097	0.44239	0.633207	0.198018	-0.164956	1.09525	0.469245	-1.18811	0.234569	1.99824	0.672773	1.50338	-1.08615	0.819176	-0.47513	1.94164	-0.812188	-1.15445	-1.53898	4.43179	-0.751535	0.0118127	1.84411	1.22322	3.77173	0.667268	1.2531	-0.410887	0.0959807	-0.0201796	0.412574	0.74704	-0.402847	0.259351	0.117608	-3.04324	-0.0352333	0.222697	0.282177	0.54296	-0.00264061	0.697847	0.945211	0.00828774	-0.520857	-0.178795	0.0209726	-0.32071	-0.296801	0.258096	1.08813	-0.894548	0.929631	-1.3681	-1.15857	-0.0949469	1.68784	-3.98881	0.559319	0.218777	-0.579487	-0.0243916	-3.41391	-0.338713	0.287684	-1.00229	0.857411	-0.286131	-2.07251	-1.22103	-0.105635	-1.71392	-1.44624	1.02979	-2.69117	-1.07201	-4.81155	0.361273	0.38292	-0.653741	0.0175048	0.0233828	-0.946488	1.16516	0.197873	-0.69103	-0.925628	-0.426495	0.692796	-0.97243	-0.149198	-0.908667	-1.14166	1.81704	-0.190928	-0.425377	-2.0284	-1.53469	-0.601588	0.287451	-3.43805	-0.253906	1.8294	-3.00265	-0.0537562
1632445_at	30-Mar-16	Flybase	S.CX001645	S.CX001645 /FEA=fgenesh /SEG=chrX:-14969924,14972241	S.CX001645	Dm.56933	---	March 2006 (FlyBase/BDGP 5.3)	chrX:15132943-15135260 (-) // 100.0 //	---	---	---	---	---	---	---	---	---	---	---	---	---	---	---	This probe set was annotated using the Genome Target Overlap based pipeline to a ENSEMBL identifier using 1 transcripts. // false // Genome Target Overlap // B	GENSCAN00000027287	GENSCAN00000027287 // cdna:novel chromosome:BDGP6:X:15238911:15245599:-1 transcript:GENSCAN00000027287 description: // ensembl // --- // chrX:15132943-15139632(-)	---	0.225245	-0.00669438	-0.332999	-0.447486	0.103392	-0.129406	0.0521273	-0.162163	-0.166464	0.444497	0.585291	0.0946848	-0.235262	-0.205037	-0.016185	0.42155	0.187618	0.0717733	0.0115584	-0.135832	1.74226	0.213092	-0.145036	0.069087	-0.31194	0.180454	-0.218783	-0.547824	-0.291045	0.196721	0.166152	0.558039	-0.215425	0.0244237	0.130831	0.301727	0.0186233	0.0162958	-1.11103	0.225653	0.187023	0.156707	0.00367143	0.0932861	0.150461	0.012372	-0.259806	-3.54829	0.363915	0.0846341	-0.746052	0.0959354	0.440334	0.0480978	-0.20666	0.493084	0.22888	0.128348	0.866783	0.0781203	0.740528	0.215382	0.00630555	-0.102996	-0.836054	0.869348	0.413018	0.930614	0.915378	0.137279	-0.417897	1.04756	-0.496639	-0.332386	0.989881	0.263377	-0.296789	-0.644802	0.232545	0.19192	0.0473063	1.25672	1.27544	0.219554	-0.0229785	0.411008	0.0285562	-0.416837	0.683936	-0.78454	-0.439576	-0.24214	-0.831589	-0.163414	-0.0889648	-0.00676248	-1.30136	0.153817	-0.0840542	-0.152665	-0.103306	-0.553026	0.0400781	-0.0389347	0.0261852	-0.50953	-0.700238	-0.981685	-0.353688	0.353524	-0.286439	-0.725008	-0.55847	-0.264982	0.0191889	0.606435	-0.58732	0.164685	-0.41102	-0.264512	0.333856	0.35067	0.707114	-0.413108	-0.0147217	-0.0805641	-0.917786	0.540635	0.472985	-0.409861	-0.714682	0.0547739	-0.0875406	-0.646066	0.626665	-0.526462	-0.81941	0.166374	-0.311821	-0.160057	0.140602	-0.287374	0.0491311	0.385306	0.695452	-0.137553	0.0136051	0.0374045	-0.138175	-0.2572	-0.183708	-0.338739	0.576205	0.603148	-0.221823	-0.179494	0.32994	0.0635751	0.49406	-0.330752	-0.130071	-0.458424	0.262087	0.403475	0.0597831	0.0543244	0.0829692	-0.0395671	0.400584	0.943777	-0.199473	0.905931	-0.130266	0.355546	-0.397112	0.206504	-0.105581	0.290656	0.344533	-0.013724	0.577213	0.134316	-0.444721	0.253208	-0.530258	0.173502	-0.146492	0.211544	0.38934	-0.146474	-0.141893	0.441484	-0.53657	-0.241916	-0.189275	0.101005	0.326285	0.43715	-0.822914	0.376939	-0.288957	-0.449864	-0.633713	0.431496	-0.541799	0.027972	0.362271	0.363921	0.502292	0.348909	-0.00561458	-0.834601	0.104135	0.330355	-0.1546	0.334104	-0.354721	0.019751	-0.278612	-0.0491066	0.4723	-0.00719747	-0.793887	0.027373	-0.388017	-0.262681	-0.263039	0.131326	0.848668	-0.445199	0.096889	0.347404	-0.164201	-0.161503	0.190916	0.306902	0.513642	0.190001	-0.0790449	-0.579565	0.0374578	-0.110335	-0.14017	-0.0912279	-0.117846	0.0517536	-0.0378519	-0.0141997	-0.2364	0.0780144	-0.45791	-0.36563	0.358053	-0.123424	0.43225	-1.55082	0.381721	0.15845	-0.230983	-0.745947	-0.0960559	-0.1946	-0.0336715	-0.25941	-0.23317	-0.94316	0.201623	-0.151972	-0.168435	-0.677595	0.452067	0.769963	-0.336449	-0.381346	0.34761	-0.751258	-0.277623	-0.609573	-0.390489	0.261217	-0.383755	0.478292	-0.40177	-0.209281	0.253738	0.526029	0.0881627	0.898009	-0.629874	0.11379	-0.397606	0.381727	-0.020656	-0.0315799	-0.200189	-0.0541126	-0.479234	-0.790362	-0.180183	-0.203529	0.523326	0.446205	1.04335	-0.101465	-0.242426	0.247648	0.118663	-0.402006	0.720999	0.0267066	0.0759341	-0.122605	-0.518262	-0.306897	0.0342882	1.0614	0.11277	-0.297037	-0.0769891	0.0911239	0.528341	-0.0981961	0.835095	0.119636	-0.0963834	0.223302	-0.0166357	-0.125999	-0.153935	0.330804	-0.336346	0.495857	-0.00484441	-0.168319	0.281154	-0.410154	-0.31245	0.553891	0.0503828	0.540955	-0.330146	0.630037	-0.367946	0.129489	-0.585268	0.282806	-0.0872898	0.399426	0.0827177	0.0637034	0.185116	0.418238	0.335769	-0.443277	0.561271	-0.065918	0.068275	-0.596462	-1.22218	0.4473	1.04086	-0.0523046	-0.457154	0.32635	-0.192919	-0.274141	0.985516	0.188428	0.557718	0.570361	0.0884922	-0.221423	-0.0899943	-0.00027611	0.0397901	0.731815	-0.591214	0.592178	0.123935	0.906161	-0.167048	-0.0447505	0.572898	-0.434748	-0.601082	0.361223	-0.504394	0.0766564	0.470293	0.679696	-0.221905	-0.239739	-0.256807	-0.235919	0.289155	-0.098517	0.541421	-0.308591	0.662634	-0.0751542	-0.118001	0.744385	-0.688975	-0.159391	0.193674	-0.13296	1.16168	-0.724772	0.814037	0.16966	0.0910401	-0.386779	0.202079	-0.099552	-0.521276	0.230828	0.0434075	-0.104474	-0.874519	-0.0598106	0.677901	0.00845801	-0.178198	0.396365	-0.799389
1631075_at	30-Mar-16	Flybase	CG4481-RA	CG4481-RA /FEA=BDGP /SEG=chr3L:+9211133,9244171	CG4481-RA	Dm.24683	Dm.1636	March 2006 (FlyBase/BDGP 5.3)	chr3L:9245523-9278561 (+) // 100.0 //	Glutamate receptor IB	GluRIB	chr67A4-67A6	full length	FBgn0264000	44484	Q9TVG7 /// Q32KE2 /// Q9VSV5 /// M9PHV5	---	NP_001261621 /// NP_001261622 /// NP_001303409 /// NP_524755	NM_001274692 /// NM_001274693 /// NM_001316480 /// NM_080016	FBgn0264000	0006810 // transport // inferred from electronic annotation /// 0006811 // ion transport // inferred from electronic annotation /// 0006812 // cation transport // inferred from sequence or structural similarity /// 0034220 // ion transmembrane transport // --- /// 0034220 // ion transmembrane transport // inferred from electronic annotation /// 0035235 // ionotropic glutamate receptor signaling pathway // --- /// 0035235 // ionotropic glutamate receptor signaling pathway // inferred from electronic annotation /// 0035249 // synaptic transmission, glutamatergic // ---	0005886 // plasma membrane // --- /// 0005886 // plasma membrane // inferred from electronic annotation /// 0008328 // ionotropic glutamate receptor complex // inferred from sequence or structural similarity /// 0016020 // membrane // inferred from electronic annotation /// 0016021 // integral component of membrane // inferred from electronic annotation /// 0030054 // cell junction // inferred from electronic annotation /// 0030425 // dendrite // --- /// 0032281 // AMPA glutamate receptor complex // --- /// 0045202 // synapse // inferred from electronic annotation /// 0045211 // postsynaptic membrane // --- /// 0045211 // postsynaptic membrane // inferred from electronic annotation	0004970 // ionotropic glutamate receptor activity // inferred from electronic annotation /// 0004970 // ionotropic glutamate receptor activity // inferred from sequence or structural similarity /// 0004971 // AMPA glutamate receptor activity // --- /// 0005230 // extracellular ligand-gated ion channel activity // inferred from sequence or structural similarity /// 0005234 // extracellular-glutamate-gated ion channel activity // inferred from electronic annotation	IPR001320 // Ionotropic glutamate receptor // 0.0 /// IPR001828 // Receptor, ligand binding region // 0.0 /// IPR019594 // Ionotropic glutamate receptor, L-glutamate and glycine-binding domain // 0.0	This probe set was annotated using the Matching Probes based pipeline to a Entrez Gene identifier using 8 transcripts. // false // Matching Probes // A	FBtr0330340,FBtr0330341,FBtr0334765,FBtr0346866,NM_001274692(14),NM_001274693(14),NM_001316480(14),NM_080016(14)	FBtr0330340 // type=mRNA; loc=3L:join(9245078..9245611,9249247..9249602,9250504..9250656,9251198..9251325,9251925..9252054,9259415..9259668,9260103..9260267,9261990..9262322,9262534..9262635,9263292..9263532,9271487..9271581,9271682..9271849,9274019..9274133,9275769..9276229,9277108..9277352,9277681..9278140,9278377..9279875); ID=FBtr0330340; name=Glu-RIB-RA; dbxref=FlyBase:FBtr0330340,FlyBase_Annotation_IDs:CG43743-RA; score=14; score_text=Strongly Supported; MD5=d83f5bc17fb56a022c9a7ac215b0ccc0; length=5439; parent=FBgn0264000; release=r5.46; species=Dmel; // flybase // 14 // --- /// FBtr0330340 // cdna:known chromosome:BDGP6:3L:9251978:9286775:1 gene:FBgn0264000 transcript:FBtr0330340 description: Glutamate receptor IB // ensembl // 14 // --- /// FBtr0330341 // type=mRNA; loc=3L:join(9245078..9245611,9249247..9249602,9250504..9250656,9251198..9251325,9251925..9252054,9259415..9259668,9260103..9260267,9261990..9262322,9262534..9262635,9263292..9263532,9271487..9271581,9271682..9271849,9274019..9274133,9275769..9276229,9277108..9277352,9277681..9278140,9278377..9279875); ID=FBtr0330341; name=Glu-RIB-RB; dbxref=FlyBase:FBtr0330341,FlyBase_Annotation_IDs:CG43743-RB; score=14; score_text=Strongly Supported; MD5=d83f5bc17fb56a022c9a7ac215b0ccc0; length=5439; parent=FBgn0264000; release=r5.46; species=Dmel; // flybase // 14 // --- /// FBtr0330341 // cdna:known chromosome:BDGP6:3L:9251978:9286775:1 gene:FBgn0264000 transcript:FBtr0330341 description: Glutamate receptor IB // ensembl // 14 // --- /// FBtr0334765 // cdna:known chromosome:BDGP6:3L:9251978:9288522:1 gene:FBgn0264000 transcript:FBtr0334765 description: Glutamate receptor IB // ensembl // 14 // --- /// FBtr0346866 // cdna:known chromosome:BDGP6:3L:9251978:9286775:1 gene:FBgn0264000 transcript:FBtr0346866 description: Glutamate receptor IB // ensembl // 14 // --- /// GENSCAN00000025282 // cdna:novel chromosome:BDGP6:3L:9255098:9285040:1 transcript:GENSCAN00000025282 description: // ensembl // 9 // --- /// NM_001274692 // Drosophila melanogaster glutamate receptor IB, transcript variant B (GluRIB), mRNA. // refseq // 14 // --- /// NM_001274693 // Drosophila melanogaster glutamate receptor IB, transcript variant C (GluRIB), mRNA. // refseq // 14 // --- /// NM_001316480 // Drosophila melanogaster glutamate receptor IB, transcript variant D (GluRIB), mRNA. // refseq // 14 // --- /// NM_080016 // Drosophila melanogaster glutamate receptor IB, transcript variant A (GluRIB), mRNA. // refseq // 14 // --- /// SNAP00000017720 // cdna:novel chromosome:BDGP6:3L:9265090:9285040:1 transcript:SNAP00000017720 description: // ensembl // 9 // ---	---	0.0138747	-0.200826	1.27988	0.113325	0.522786	0.144668	-0.262017	0.39037	0.414322	0.0837729	-0.137379	-0.856045	0.935191	0.329083	-0.163918	-0.788146	-0.169934	1.41674	-0.129932	0.10591	0.518493	-0.191831	-0.130264	-0.285623	-0.408842	0.21022	-0.737925	1.55303	-0.303036	-1.3022	0.432039	-0.0845673	0.434525	-0.0605447	-0.105014	-0.211797	-0.379972	0.244298	-0.203408	-0.670769	0.813986	0.411897	-0.355952	-0.0751059	0.150341	-0.71814	-0.432784	-0.448627	-0.348938	0.200384	0.623328	-0.312994	-0.155029	-0.133934	-0.490303	-0.118988	0.821164	-0.430644	0.77409	0.0048014	0.920549	-0.0696897	-0.175245	-0.0689402	-0.57691	0.0742391	0.51805	0.382087	-2.36697	0.173379	-0.016529	-0.549382	0.290915	0.475897	0.253712	0.124911	-0.538667	0.097267	0.35203	0.379545	0.250516	-0.314108	-1.19286	-0.151184	-0.254914	0.0410295	-0.0701855	-0.836012	0.232157	0.66395	-0.983853	0.00648979	0.152484	-0.0806284	0.0978543	-0.3565	0.513197	-1.04122	0.501895	0.344217	0.0386181	-0.0606686	-0.477033	0.471632	1.18888	-0.342442	-0.11569	-0.455331	-0.13041	0.19621	-0.351708	-0.202195	-1.18153	1.37258	0.212127	0.332638	-0.219789	0.901576	0.0817262	0.97854	0.0159553	-0.207328	1.17723	0.136537	-0.20349	-0.141107	-0.146567	0.0373045	-0.205115	-1.1268	0.106081	-0.0961899	-0.332653	0.578542	-0.518891	-0.163916	0.788247	0.026943	-0.363421	0.189002	0.672982	-0.374158	-0.240267	-0.28087	0.0954681	0.0411586	-0.184926	-0.864942	-0.535364	-0.0309989	-0.0643306	0.33847	0.508663	0.336622	1.07133	-0.263929	0.150089	0.416483	-0.00774345	-2.83436	-0.218066	-0.308889	-0.417466	-0.547453	0.0164451	-0.175662	0.638537	0.28174	0.0348133	0.205561	0.689421	0.342404	0.12464	0.596362	-0.606351	0.0583628	-0.533862	0.0628555	-0.12685	0.0296201	-0.484292	0.323666	-0.142012	-0.18881	-0.147248	0.283548	0.147808	0.457903	0.00137356	-0.491969	-0.197845	0.178171	0.403819	0.0372041	-0.160896	-0.0597178	0.163645	0.523781	0.530628	0.12483	-0.677436	0.1286	0.2636	-0.116936	-1.09299	0.342362	0.354088	-0.521654	0.162696	-0.234463	0.324581	-0.387708	-0.322961	0.625698	0.219097	-0.140471	-0.189746	-0.0409525	0.115582	0.0316214	-0.0353176	-0.305673	-0.335897	0.687756	0.165341	-0.0276044	0.04722	0.336996	0.311874	-0.0805773	-0.0208463	-0.368028	0.0304939	-0.456243	0.129487	0.562329	0.0847176	-0.281481	0.291084	-0.18059	-0.0660707	0.448547	-0.500133	-0.286215	-0.0325836	-0.411691	-0.0752805	-0.642723	0.480063	0.850958	-0.166132	-0.387414	0.554467	0.151477	0.770072	0.381196	-0.317957	-0.285134	-0.281757	0.139543	0.0690244	-0.125228	0.107884	-0.0106322	-0.257962	0.359256	-0.0702307	-1.57489	-0.695702	-0.301025	1.14148	-0.142345	-0.0152788	-0.185091	0.432528	-0.490607	0.0758713	-0.166118	-0.103233	-0.249387	0.166804	-0.595855	-0.030792	-0.218866	-0.286805	-0.10809	0.652989	-0.429541	-0.0235907	0.00149823	-0.25992	-0.76986	-0.120624	-0.0751575	0.0985263	-0.53602	-0.795419	-0.0734023	-0.159226	1.33281	0.0245134	-0.50242	-0.13419	0.453521	0.0348147	-0.411236	-0.396105	0.739441	0.514862	0.926948	0.201566	-0.115138	-0.406589	0.0269828	0.0180116	1.0594	0.339152	-0.0681494	-0.416779	0.194599	0.478771	1.06186	-0.211042	0.251076	0.172477	-0.0195451	0.0654599	-0.0529912	-0.263425	0.317306	-0.235271	0.100877	-0.064075	0.0660863	0.166879	-0.205429	-0.0180017	-1.07492	0.593136	0.628487	-0.510197	0.121615	0.042909	0.0978283	0.210028	-0.0183691	0.217377	-0.390577	-0.00622145	2.02774	0.0530572	0.597352	-0.371894	0.823426	-0.270199	0.217439	0.21039	-0.60445	0.252433	0.462006	0.44597	-0.123714	1.46892	0.68094	-0.356569	0.566962	0.281092	-0.303066	-0.197381	0.0740616	0.0170985	-0.075213	0.0705254	0.00196495	0.430062	-0.271502	-0.525876	0.0957273	-0.0585686	-0.219767	-0.288463	0.159575	-0.418586	-0.224257	0.214541	-0.315912	-0.346224	-0.368862	-1.62909	0.270971	0.66109	-0.322199	0.0242824	1.02856	-0.568081	0.478383	0.308849	0.0539247	0.329424	-0.542113	0.160984	-0.431797	-0.535034	-0.147178	0.534329	0.0567212	-0.268911	0.549668	-1.21702	0.676647	-0.41095	0.479422	0.43379	0.958977	-0.469004	0.565432	-0.294213	0.164115	0.636333	-0.265801	-0.90241	0.570296	0.199248	0.0310401	-0.352557
1640137_at	30-Mar-16	Flybase	CT34798	CT34798 /FEA=sim4 /SEG=chr3L:+3054881,3055019	CT34798	Dm.23086	---	March 2006 (FlyBase/BDGP 5.3)	chr3L:3074252-3074390 (+) // 100.0 //	---	---	---	---	---	---	---	---	---	---	---	---	---	---	---	This probe set was annotated using the Design Representative Id based pipeline to a Flybase identifier using 1 transcripts. // false // Design Representative Id // R	CT34798	CT34798 // --- // fb // --- // ---	---	-0.0334579	-0.562595	0.388593	0.184584	-0.0241952	-1.21987	-1.14204	-0.329234	-0.491308	-0.102268	0.346263	0.0908482	-0.89579	0.0309072	-0.581596	-0.362296	-0.043275	-0.270821	-0.224362	-0.385799	0.0978826	-0.185316	-0.37461	-0.0841847	0.34749	0.0733086	0.935386	-2.68895	-0.77503	-1.06172	-0.133202	0.802927	0.151537	0.0466546	-0.216262	-0.068771	-0.0299877	0.246277	-1.70615	-0.129611	0.165927	0.0455238	0.0319459	-0.531877	0.15034	-0.519942	0.00601907	-5.44385	-0.223387	-0.244214	0.719199	0.16104	-0.139019	-0.741222	-0.0259907	-0.0779095	-0.120919	-0.759512	0.869277	0.0419722	-0.17915	-0.142718	-0.494885	-0.151154	1.00692	0.918196	-0.0480078	-0.51671	-0.00747731	-0.195574	-0.406783	-0.310878	0.912707	0.338026	-0.249291	-0.191309	0.368494	0.0985332	0.161774	0.593027	-0.140752	-0.162813	0.714858	-0.0203218	-0.0744835	-0.570872	0.0303372	-0.278353	0.433814	-0.621147	-0.102278	0.337801	-0.0997045	-0.383119	-1.277	-0.311573	-0.181694	-0.337032	-0.418452	0.197141	-0.187637	0.0978514	-0.465	0.398271	0.115305	-0.284321	0.300036	0.525	-0.0957759	0.679566	-0.457344	-0.0471836	-0.473657	-0.694436	-0.259392	-0.213828	-0.38116	0.0224253	-0.429556	0.135119	0.129635	0.203918	0.803491	-0.251125	-0.384766	0.7029	-0.039357	0.209447	0.166339	-0.657597	-0.258378	0.129897	0.901605	-0.502437	-0.016624	-0.352335	2.01214	0.344755	-0.119636	0.360232	0.32627	-0.502448	-0.191675	-0.216319	-0.615715	-0.0535378	0.433988	-0.2439	-0.00331114	-0.873401	0.0459624	0.00417751	0.0630337	0.358298	0.386084	-0.213631	-0.0619022	0.418789	-0.152467	-0.297818	0.120753	0.414048	-0.125689	0.16882	-1.98652	-0.423204	-0.126628	0.180492	-0.32834	0.993413	-0.89767	0.120029	0.0258852	-0.564167	-0.2614	0.184963	0.395603	-0.670717	-0.00868776	0.0949674	-0.44352	0.362087	-0.168249	0.0121971	-0.450372	-0.215418	-0.0720509	0.366374	-0.473832	0.731179	0.0602016	-0.206682	-0.524363	1.26972	-0.370968	-0.262703	-0.518949	-0.438878	-0.186018	0.395378	-0.566963	-0.0829291	0.0175819	0.369379	0.0864091	0.194715	-0.36482	0.878298	-0.0951578	0.00742191	0.386535	1.25763	-0.113113	-0.1086	-0.57476	0.551742	-0.144713	-0.360703	0.137857	0.160022	-0.502767	0.0874674	-0.624442	-0.809817	0.0630635	0.343295	-0.548073	-0.344276	1.69328	-0.872448	-0.524067	-0.11974	0.38971	0.0496289	0.117694	-0.360049	0.274635	1.08688	-1.0463	-0.675998	-0.054548	0.048272	0.451839	0.0810366	0.24742	-0.205337	-0.196392	0.15131	0.618634	1.0673	0.396343	0.87141	0.135735	-0.0349128	0.261868	-0.056857	-1.05914	0.134752	-0.0715979	0.0749569	-0.0881704	0.146897	0.403381	0.555294	-0.27313	0.44914	0.1957	0.595831	0.0745029	-0.64642	-0.51504	0.817883	-0.0465564	-0.501726	0.536989	0.132009	-0.773588	-0.105119	0.130727	0.392835	0.337213	0.00893661	-0.07942	0.251181	-0.493235	-0.434282	-1.41455	-0.320232	0.0299694	-0.0436375	0.22362	0.047374	0.0459554	0.154052	-0.314647	0.33131	0.0688217	1.5766	-0.308165	1.11449	0.908697	0.0232731	0.384186	-0.413351	-0.0253147	-0.441611	-0.542316	-0.0490246	-0.224009	1.29379	-0.232074	0.189721	-0.242103	-0.659144	-0.0329705	-0.118133	-0.359461	-0.0966498	2.06731	-0.120142	0.0247092	-0.00917185	0.218845	0.480645	-0.142352	0.334127	0.0639087	0.216813	-0.446445	0.226299	-0.800878	0.337622	-0.218554	-0.196239	-0.306841	0.923417	0.566324	-0.268822	-0.0733916	0.243579	0.243554	-0.310645	-0.207457	-0.363594	0.211034	0.371843	0.108929	0.237063	-0.0226794	-0.175248	-0.368194	-0.172862	-0.527694	1.07438	-0.10032	1.13528	-0.00781759	0.0278583	0.606749	0.57937	0.233074	0.193817	-0.329614	0.135428	-0.271397	0.47133	0.494918	0.348704	-0.51264	-0.265996	0.19994	-0.381778	0.264014	-0.0290341	0.0809632	-0.0565607	2.64801	-0.256811	-0.776996	0.839403	-0.486224	-0.657794	2.09044	0.00272476	0.332255	-0.772369	-0.124628	-0.465354	-0.748801	-0.157995	-0.0491407	-0.150409	-0.1455	-0.133114	0.297613	0.776106	-1.64415	-0.278002	0.725127	-0.849582	0.547512	0.237246	0.386465	0.710072	-0.0350451	0.220476	0.470832	-0.0863803	-0.353204	-0.130816	-0.403833	-0.301135	1.1012	-0.300178	0.17421	0.293622	0.0303341	-1.39309	-0.183544	-1.47488	0.0449964	-0.307163	-0.43252	-0.111111	-0.310446
1637559_at	30-Mar-16	Flybase	CG13601-RA	CG13601-RA /FEA=BDGP /GEN=CG13601 /DB_XREF=CG13601 FBgn0039126 /SEG=chr3R:-19742750,19744011 /MAP=95C13-95C13 /LEN=1089 /DEF=(CG13601 gene symbol:CG13601 FBgn0039126 )	CG13601-RA	Dm.46238	Dm.11290	March 2006 (FlyBase/BDGP 5.3)	chr3R:19752093-19753354 (-) // 100.0 //	CG13601 gene product from transcript CG13601-RA	CG13601	chr95C13-95C13	full length	FBgn0039126	42826	Q9VCG3 /// A0A0B4KGV7	---	NP_001262890 /// NP_651192	NM_001275961 /// NM_142935	FBgn0039126	---	---	---	IPR010754 // Optic atrophy 3-like // 0.0	This probe set was annotated using the Matching Probes based pipeline to a Entrez Gene identifier using 5 transcripts. // false // Matching Probes // A	AY118558(14),FBtr0084522,FBtr0330369,NM_001275961(14),NM_142935(14)	AY118558 // Drosophila melanogaster LD37258 full insert cDNA. // gb // 14 // --- /// FBtr0084522 // type=mRNA; loc=3R:complement(19752094..19752664,19752724..19752866,19752925..19753093,19753149..19753356); ID=FBtr0084522; name=CG13601-RA; dbxref=FlyBase:FBtr0084522,FlyBase_Annotation_IDs:CG13601-RA,REFSEQ:NM_142935,REFSEQ:NM_142935; score=11; score_text=Strongly Supported; MD5=576b67c69f5638af0ac8f2e5c5af4f1d; length=1091; parent=FBgn0039126; release=r5.46; species=Dmel; // flybase // 14 // --- /// FBtr0084522 // cdna:known chromosome:BDGP6:3R:23926372:23927634:-1 gene:FBgn0039126 transcript:FBtr0084522 // ensembl // 14 // --- /// FBtr0330369 // type=mRNA; loc=3R:complement(19752094..19752664,19752724..19752866,19752925..19753093,19753149..19753356); ID=FBtr0330369; name=CG13601-RB; dbxref=FlyBase:FBtr0330369,FlyBase_Annotation_IDs:CG13601-RB; score=11; score_text=Strongly Supported; MD5=576b67c69f5638af0ac8f2e5c5af4f1d; length=1091; parent=FBgn0039126; release=r5.46; species=Dmel; // flybase // 14 // --- /// FBtr0330369 // cdna:known chromosome:BDGP6:3R:23926372:23927634:-1 gene:FBgn0039126 transcript:FBtr0330369 // ensembl // 14 // --- /// NM_001275961 // Drosophila melanogaster CG13601, transcript variant B (CG13601), mRNA. // refseq // 14 // --- /// NM_142935 // Drosophila melanogaster CG13601, transcript variant A (CG13601), mRNA. // refseq // 14 // ---	GENSCAN00000032505 // ensembl // 7 // Cross Hyb Matching Probes /// SNAP00000004359 // ensembl // 7 // Cross Hyb Matching Probes	-0.158552	0.506188	-0.343882	0.359258	-0.456404	0.406818	0.180613	-0.672002	0.0260719	0.875913	0.503033	0.0559401	-0.539612	-0.207984	1.18724	-0.795538	-0.00221174	0.406284	-2.69497	-0.260538	-0.477094	0.865598	-0.36382	0.250418	-0.11792	0.122605	-0.143158	-0.748115	-0.702046	0.272256	0.0783184	-0.0431594	-0.408248	0.0412454	-0.0127533	0.209901	-0.326441	-0.434977	1.04986	-0.897823	0.57629	-0.315416	-0.414146	-0.0434207	0.150303	-0.333942	0.685732	-0.308248	0.35548	-0.229932	-0.280109	-0.31231	-1.06018	0.342292	0.283481	0.616521	0.208375	0.682858	0.378335	0.0572519	0.25189	-0.0358412	0.204957	0.260062	-1.4357	0.237194	-0.216531	-0.0557876	-0.188996	-0.188956	-0.0561135	-0.100948	-0.531108	0.660974	-0.0807839	0.431589	1.04508	0.399489	-0.345239	-0.531616	-0.604413	0.119833	0.220667	0.223493	1.12093	0.573291	-0.047012	-0.0533132	-0.00423666	-0.359101	-0.378083	0.0636117	-0.645859	0.304064	-1.20856	0.271132	0.339075	0.15065	0.229218	-0.0678505	0.32494	-0.107123	0.804526	-0.315688	-0.145502	0.0325236	0.61213	0.599973	0.21612	0.141701	0.0117688	0.0678174	-0.261606	0.134802	0.372372	0.337649	-0.186082	0.489299	-0.072163	-0.245161	0.182964	-0.137733	0.365785	-0.554805	-0.457163	2.73732	0.929016	0.767596	0.101674	0.60003	0.403863	-0.0902799	0.25051	0.378822	1.02311	0.176148	0.488564	0.124914	0.41326	0.194285	-0.152996	0.37757	0.246471	-0.270548	0.226416	-0.0765568	1.29405	-0.0623553	0.204651	-0.41878	-0.0864177	-0.970538	-0.533537	0.33908	0.49925	-0.206818	0.622531	0.354471	0.357084	0.434574	0.00287541	0.12811	0.259351	-1.23218	-0.755886	-0.483717	0.625505	0.577204	0.404292	-0.322118	-0.213525	-0.2707	-0.204285	-0.582295	-0.512308	0.933535	0.515715	0.242258	-0.459847	-0.0597296	-0.175447	0.454512	-0.586864	-0.237706	-0.17155	0.227745	0.36617	0.171251	-0.277373	0.282754	0.407011	-0.0318784	0.100145	0.272719	-0.0414183	-0.2681	-0.648614	0.938017	-0.621454	0.904941	-0.561314	0.579723	-0.973845	-0.234775	-1.64046	0.25701	-0.303476	0.403517	0.0874759	0.477368	-0.781615	-0.49624	0.103004	1.00784	-0.743864	0.348559	-0.489774	0.433869	0.389961	-0.105731	-0.341603	-0.369614	0.09645	0.0207559	0.0475211	-0.331401	0.625648	0.092455	-0.405092	-0.100929	0.0103701	0.856056	0.173262	-0.486825	0.735843	-0.188173	-0.0872558	-2.09944	-0.0616205	-0.149903	0.0790964	0.145663	-0.202099	0.0585796	-0.172744	0.241886	-0.17174	0.27058	-0.0402511	1.07278	-0.259854	-0.44613	-0.650292	0.0618254	0.305749	-0.288704	-0.60268	-0.0215009	0.711808	0.0133031	1.37864	0.320203	0.138006	-0.141477	0.183491	0.656668	0.151502	-0.527119	0.408479	-0.278833	-0.233521	-0.282223	0.810226	-0.659335	0.0443694	-0.134341	0.254178	0.0772593	0.0413393	-0.617177	0.940744	1.19186	-0.156995	-0.046022	-0.108508	-0.395239	0.128291	0.140051	1.11398	1.07952	0.0712449	0.47409	-0.0699333	0.400018	0.0897782	-0.362045	0.0918374	-0.592051	0.243914	0.48296	0.222526	0.429011	0.119802	-0.122303	-0.770898	-0.0524123	-0.527646	-0.367381	-0.720002	-0.535312	0.114409	0.0517138	-0.440018	-0.218736	0.258471	-0.0165707	-0.0362055	-0.0992233	-1.08187	-0.510372	-0.154717	0.405232	0.178161	0.245921	0.196432	-0.379567	-0.183987	0.0104447	-0.742563	-0.152151	-0.562096	0.0956566	-0.352823	0.106069	-0.106544	-0.115497	0.0562594	-0.347287	-0.00472404	0.524423	-0.852299	-0.0101903	0.251299	-0.00583472	0.60086	0.143152	-0.653191	-0.343113	-0.256224	-0.78376	0.174022	0.0389679	0.430567	0.265778	0.383319	-0.177358	2.34266	0.0969472	0.155638	-0.259122	0.407916	0.402466	-0.269219	0.174973	0.857945	0.147883	0.17409	-0.151498	-0.132018	0.113494	-0.338926	0.334192	-0.553064	-0.636793	-0.193684	-0.0882123	0.00944126	0.660435	-0.336	-0.244274	-0.0616982	1.26522	-0.151953	-0.0354688	0.629476	0.0914193	-0.676508	0.653635	0.475942	0.557055	-0.0400008	-0.647486	-0.58464	0.262818	-0.474337	0.0176439	0.463604	-0.129195	-0.711138	-0.13586	-1.2802	-0.63623	-0.677629	0.527191	0.165252	0.0663461	0.530093	1.06005	1.04376	0.0160633	-0.0539824	0.57572	-0.187107	0.0203441	-0.0890703	-0.272555	-0.0400398	0.239212	-0.253656	-0.537219	-0.588421	-1.11702	-0.274567	0.386623	-0.338691
1637115_at	30-Mar-16	Flybase	HDC13240	HDC13240 /FEA=HDP /SEG=chr3R:+8359030,8359241	HDC13240	Dm.35953	---	March 2006 (FlyBase/BDGP 5.3)	chr3R:8359011-8359222 (+) // 100.0 //	---	---	---	---	---	---	---	---	---	---	---	---	---	---	---	This probe set was annotated using the Design Representative Id based pipeline to a Flybase identifier using 1 transcripts. // false // Design Representative Id // R	HDC13240	HDC13240 // --- // fb // --- // ---	FBtr0347170 // ensembl // 14 // Negative Strand Matching Probes /// NR_133384 // refseq // 14 // Negative Strand Matching Probes	0.239574	-0.248896	-0.0815246	0.674657	0.961161	0.134511	-0.34904	0.830999	0.408214	0.671033	0.671809	0.0411137	-0.128761	0.229437	-0.511451	-0.404022	0.0742638	0.456992	0.926214	-0.561552	-0.467325	0.334873	0.0377716	-0.551185	0.368549	0.407877	0.83673	0.281134	-0.104445	0.0457847	0.211561	-0.109114	-0.317169	-0.556267	0.629789	-0.0530623	0.479308	0.95171	-1.14279	-0.366452	0.0558551	0.427269	0.0293204	-0.472582	0.150294	-0.755231	-0.397032	1.63358	0.4184	-0.0813413	-0.282136	-1.12545	-0.129872	0.355386	-0.332826	0.341811	0.974127	-0.137658	0.551991	0.435577	0.034243	-0.0128744	0.258444	0.177279	0.139579	0.105031	-0.680459	0.178209	-0.324645	0.462808	-0.0157073	-1.82138	0.987401	0.00259806	1.15435	0.268597	0.301154	0.00336181	0.192269	0.0361879	-0.328265	-0.682846	0.0446644	-0.114585	0.67519	0.816225	0.0570156	-0.362095	0.369498	0.478	0.0211064	-0.41717	-0.938955	-0.75679	-0.0669531	-0.220084	-0.549766	-0.233755	-0.994159	0.656377	-0.521572	-0.000941634	-0.995891	0.732561	-0.161204	-0.278869	-0.350911	0.240131	0.196727	1.46851	-0.0144562	-0.99462	1.69343	-0.336704	-0.265779	1.29674	-0.0198313	0.422216	0.00880928	-0.349169	-0.143647	-0.246417	-0.42944	0.352507	-0.600565	-0.412948	-0.887819	-1.00189	0.249507	-0.0488497	-0.580426	-0.644376	0.102375	-1.22103	0.390534	0.768451	0.279939	-0.494128	0.542699	-0.0388123	0.225549	0.0825466	-0.0655129	0.020555	-0.0475738	-0.308611	-0.090316	0.286084	-0.0789579	0.696997	0.256904	0.172403	-1.57245	-0.240265	0.0824347	0.124069	-0.647606	-0.0498187	-0.251674	1.70251	-0.339078	0.0259184	0.0813854	0.0508242	-0.081823	-0.055324	-0.143897	-0.174082	0.0279776	0.67284	-0.338654	-0.508604	-0.151698	0.79587	-2.94598	0.0577277	0.221717	-0.83297	1.17323	0.538357	-0.113275	1.43496	0.21304	-0.58566	-0.354789	-1.08554	-0.097595	0.378125	-0.408637	0.313707	0.214981	0.0886366	-0.20578	1.06967	0.284605	-0.914939	0.171104	2.53098	0.0943346	1.09057	-0.838207	0.0763883	-0.222163	0.407082	-0.253424	0.574563	-0.455188	-0.133352	0.214865	0.325996	0.0274778	1.02743	-0.293115	0.492467	0.662118	-0.484492	0.544241	0.566066	-0.613808	-0.0476093	1.29205	-0.177319	0.399001	0.0906283	-0.0105832	-0.832288	0.290854	-0.0705223	0.42797	-0.560116	-0.3813	0.919184	-0.0535045	-0.597735	0.278212	-0.028222	0.218763	0.251248	-1.0255	-0.321207	0.199409	0.259941	1.73453	0.334061	0.845451	-0.416758	0.150323	-0.49797	0.363832	-0.0025454	0.432639	0.127619	0.469608	-0.0977335	0.491788	0.563807	0.435302	-0.050351	-0.77077	-0.279026	0.433076	-0.0212563	-0.41361	0.405199	0.156293	0.151798	-0.848277	0.595721	0.74243	0.0655483	-0.646151	0.226254	0.232331	-0.826995	0.329072	0.167284	1.01775	0.422991	1.17014	0.98285	1.39434	0.00229352	-0.0193752	0.167297	0.0316653	-0.846256	-2.21679	0.592352	-0.154921	1.13955	-0.149521	0.693494	-0.464638	-0.0789504	-0.351559	1.7485	0.70988	0.838171	0.127915	-0.208807	-0.253521	-0.148051	-0.286026	-0.371938	-0.0128615	0.56821	1.14901	-0.117982	-0.822653	0.466894	-0.572665	0.0812604	-0.035116	-0.187818	0.152993	1.06548	0.0480607	-0.461624	0.329527	-0.265075	-0.0972341	-0.0729857	-0.29236	-0.412557	-0.707417	-0.0437566	0.261134	0.440185	1.10167	-0.363594	-0.587561	-0.164598	0.120275	-0.0103524	-0.390258	0.164708	-0.0962101	0.161907	0.914218	-0.137243	-0.272831	0.275189	-0.367777	0.644087	-0.112413	0.302739	0.899015	1.01297	-0.22148	-0.597975	0.678611	-0.200515	-0.286823	0.87079	0.883545	-0.42207	-0.424646	0.80289	0.132019	-0.126174	0.687297	0.576384	-0.766182	0.19115	-0.337146	0.00790983	0.198193	-0.379793	0.615866	0.0273735	0.907239	-0.21124	0.0477671	0.259098	-0.433612	0.105965	-0.378795	-1.1768	-0.738552	0.758411	-0.0105605	-0.6244	-1.02164	-0.139249	-0.522278	0.764046	0.0178032	0.392373	0.120967	0.239299	1.95771	-0.520507	-0.478794	0.556951	-0.258324	-0.362023	0.325278	0.524719	-0.0425892	-0.837592	0.291317	0.934777	-0.368999	0.511282	-0.0247861	0.0854201	0.84667	-0.0324984	-0.0962816	0.00294569	-0.214416	-1.15892	-1.13794	-0.169029	0.427181	0.296035	-0.0279688	-0.462894	1.34088	0.109662	0.750631	0.498948	-0.264511	0.0791212	-0.359471
1628553_at	30-Mar-16	Flybase	S.C3R002386	S.C3R002386 /FEA=fgenesh /SEG=chr3R:-17974372,17975663	S.C3R002386	Dm.45713	---	March 2006 (FlyBase/BDGP 5.3)	chr3R:17983408-17984699 (-) // 100.0 //	---	---	---	---	---	---	---	---	---	---	---	---	---	---	---	This probe set was annotated using the Design Representative Id based pipeline to a Flybase identifier using 1 transcripts. // false // Design Representative Id // R	S.C3R002386	S.C3R002386 // --- // fb // --- // ---	---	-0.0614422	0.632078	-0.33667	-0.545338	-0.0656586	-0.0879635	-0.57749	0.275354	-0.0793415	-0.0487708	0.12383	-0.32366	0.234578	0.110299	0.924816	0.521185	0.0318297	-0.0992967	-0.0356458	0.133895	0.213231	-0.110618	0.00990324	0.0954078	0.385129	0.141149	-0.0036111	0.325374	-1.15224	-0.445542	0.0369509	-0.00544674	0.120695	-0.190587	-0.403918	-0.0953057	-0.0610152	0.280176	-1.3526	-0.140967	-0.372555	0.234928	-0.117369	-0.00321554	0.150252	-0.140455	-0.260473	-0.933197	-0.0759695	-0.0325629	-0.215478	-0.412274	-0.101813	0.0610476	-0.319009	-0.0368537	0.0366972	-0.441144	0.685279	0.124023	0.195582	-0.0757865	-0.162123	-0.109003	0.00972817	-0.145534	0.558837	-0.62786	0.0649677	0.361396	0.358207	0.0417349	-1.24119	-1.06841	1.83152	0.226003	0.397505	0.216541	0.0324083	0.233694	0.775003	-0.16155	0.393136	0.180935	-0.163732	0.962634	0.551839	0.185542	0.114983	0.505806	-0.279615	-0.0968721	-0.373162	0.166886	-0.0300631	0.066367	-0.326761	0.0506701	-0.0567103	-0.153534	0.0475076	-0.159666	0.14008	-0.265762	0.314832	0.147047	-0.0601582	-0.801915	-0.0442205	-0.199274	-0.156747	-0.224524	0.43256	-0.105236	0.102261	-0.698761	0.0739709	-0.396902	0.0664922	0.0258804	-0.181124	0.0829108	-0.478353	-0.0197466	-0.410992	-0.0189998	-0.678414	0.413854	-0.00380922	-1.45543	0.470106	-0.518716	0.634123	0.372009	0.694595	0.799851	0.160297	-0.27959	0.124087	0.309321	0.239841	-0.147014	-0.194255	0.818837	-0.468374	0.0369649	-0.156046	0.0395343	0.646559	0.4141	0.111973	-0.31718	0.936116	-0.0154683	0.0659276	-0.0239899	0.0339014	0.0961332	-0.0175577	-0.999558	-0.0354155	0.156047	-0.252281	-0.153536	-0.117228	0.21404	0.757148	0.0777355	0.334016	0.202456	-0.203383	-0.524574	0.0365922	-0.167352	0.0681589	-0.107252	0.313198	0.207702	-0.439423	0.171692	0.236707	-0.243486	0.0363579	-0.065439	0.205439	0.165613	-0.110394	-0.211433	0.340806	-0.272494	0.171405	0.140533	-0.607736	-0.033945	0.16687	0.10417	0.142497	-0.63201	0.618522	-0.147594	0.0431111	0.151618	0.382181	0.0934006	-0.295827	-0.0222461	0.126973	-0.46311	0.021954	0.0759428	0.446944	0.455823	-0.0709615	0.11394	-0.0594771	-0.21457	-0.219332	0.766003	-0.0710153	-0.0154229	0.270294	0.0550484	0.336634	0.11806	0.25762	0.913438	-0.040113	-0.0496829	0.14544	-0.00481205	0.283859	-0.387431	-0.0386002	-0.460665	-0.0344552	-0.146098	-0.267675	-0.010194	0.420436	0.391081	-0.0577839	0.0538713	0.173748	-0.521164	-0.114096	0.314396	0.0861525	0.348008	-0.265939	-0.595506	-0.24586	0.325733	0.295091	0.184976	0.108737	0.559477	-0.432696	0.274747	0.36023	-0.376442	-0.230247	-0.161371	-0.519761	-0.237611	-0.209601	-0.194807	0.0336029	0.722088	-0.389012	-0.0585826	0.00830897	0.468852	-0.069857	-0.0105768	-0.466928	-0.0462707	0.0998639	0.0131569	-0.570351	0.119861	0.157823	-0.319314	0.0151274	0.43261	0.265644	-0.427209	0.960553	-0.0481745	-0.526182	-0.456728	-0.0651299	-0.284005	-0.116752	0.100653	0.105847	-0.389642	-2.49125	1.36664	-0.217673	0.302812	0.402896	-0.0768788	-0.00747311	-0.0392802	-0.132513	0.309674	-0.652761	0.269376	0.442436	1.95629	0.0931021	0.0719166	-0.253492	0.0610416	-0.29166	0.75012	-0.169668	0.206104	0.141135	0.0564267	-0.497803	-0.0877628	0.153706	0.0804026	0.14924	-0.3226	0.215442	-0.107527	-0.303301	-0.236196	-0.0477605	0.225751	0.155419	0.0848777	-0.364025	0.0751711	-0.185204	0.288146	0.000987068	-0.0614715	-0.202159	-0.304981	0.551138	-0.0896674	-0.00907554	-0.0147037	0.22023	-0.0746414	-0.0542115	0.260748	0.0382942	-0.0694702	0.060039	0.667174	-0.111483	-1.35698	0.658576	-0.583195	0.531487	-0.0221884	0.881353	-0.111124	0.411286	-0.430211	0.202067	-0.0629094	0.554574	0.718855	0.43189	-0.36985	0.133318	0.271698	0.168632	-0.0471871	-0.146677	0.084268	-1.23489	0.476158	-0.784911	0.228246	-0.239018	0.10111	2.25017	0.0241209	-0.127025	0.511623	0.565789	-0.121776	-0.102758	0.0311706	-0.0214959	0.474526	-0.159958	-0.313841	-0.296669	0.0220423	-0.180032	0.224076	-0.541836	-0.0670757	-0.0823895	0.658145	0.322722	0.0863022	0.217533	0.135546	-0.132976	-0.333799	0.0718746	-0.11267	-0.0221223	-0.827634	-0.0456091	-0.428295	0.052153	0.0431279	-0.167736	-0.0757021	0.140346	0.120955	-0.150945	0.0295736	0.0687852	0.212314	-0.651133
1640997_at	30-Mar-16	Flybase	CG30122-RB	CG30122-RB /FEA=BDGP /GEN=CG30122 /DB_XREF=CG30122 FBgn0050122 /SEG=chr2R:-13696048,13702988 /MAP=55E3-55E4 /LEN=4617 /DEF=(CG30122 gene symbol:CG30122 synonyms:(CG18610 CG5477) FBgn0050122 (GO:0030530 heterogeneous nuclear ribonucleoprotein complex) (GO:0003723 RNA binding))	CG30122-RB	Dm.20280	Dm.12100	March 2006 (FlyBase/BDGP 5.3)	chr2R:14519833-14526773 (-) // 100.0 //	CG30122 gene product from transcript CG30122-RB	CG30122	chr55E3-55E3	full length	FBgn0050122	37146	A1ZBB4 /// A8E6M1 /// C7LAA5 /// Q86NY3 /// Q8MRW8 /// E1JGL8	---	NP_001163196 /// NP_001163197 /// NP_611354	NM_001169725 /// NM_001169726 /// NM_137510	FBgn0050122	0000398 // mRNA splicing, via spliceosome // inferred by curator	0071011 // precatalytic spliceosome // inferred from direct assay	0003729 // mRNA binding // inferred from sequence or structural similarity /// 0005515 // protein binding // inferred from electronic annotation	IPR003034 // SAP domain // 0.0 /// IPR003877 // SPRY domain // 0.0	This probe set was annotated using the Matching Probes based pipeline to a Entrez Gene identifier using 6 transcripts. // false // Matching Probes // A	FBtr0086660,FBtr0300923,FBtr0300924,NM_001169725(14),NM_001169726(14),NM_137510(14)	FBtr0086660 // type=mRNA; loc=2R:complement(14519833..14520491,14520559..14520629,14520697..14520868,14520931..14521790,14522275..14522446,14523648..14523776,14523845..14524326,14524393..14525244,14525352..14526122,14526324..14526773); ID=FBtr0086660; name=CG30122-RB; dbxref=FlyBase:FBtr0086660,FlyBase_Annotation_IDs:CG30122-RB,REFSEQ:NM_137510,REFSEQ:NM_137510; score=3; score_text=Weakly Supported; MD5=e23568d9e5dac63e06afffe1856d9174; length=4618; parent=FBgn0050122; release=r5.46; species=Dmel; // flybase // 14 // --- /// FBtr0086660 // cdna:known chromosome:BDGP6:2R:18632328:18639270:-1 gene:FBgn0050122 transcript:FBtr0086660 // ensembl // 14 // --- /// FBtr0300923 // type=mRNA; loc=2R:complement(14519833..14520491,14520559..14520632,14520697..14520868,14520931..14521790,14522275..14522446,14523648..14523776,14523845..14524326,14524393..14525244,14525352..14526122,14526324..14526773); ID=FBtr0300923; name=CG30122-RC; dbxref=REFSEQ:NM_001169725,FlyBase:FBtr0300923,FlyBase_Annotation_IDs:CG30122-RC; score=11; score_text=Strongly Supported; MD5=edb872e0c694b8d9194a28d314fabf81; length=4621; parent=FBgn0050122; release=r5.46; species=Dmel; // flybase // 14 // --- /// FBtr0300923 // cdna:known chromosome:BDGP6:2R:18632328:18639270:-1 gene:FBgn0050122 transcript:FBtr0300923 // ensembl // 14 // --- /// FBtr0300924 // type=mRNA; loc=2R:complement(14519833..14520488,14520559..14520632,14520697..14520868,14520931..14521790,14522275..14522446,14523648..14523776,14523845..14524326,14524393..14525244,14525352..14526122,14526324..14526773); ID=FBtr0300924; name=CG30122-RD; dbxref=REFSEQ:NM_001169726,FlyBase:FBtr0300924,FlyBase_Annotation_IDs:CG30122-RD; score=11; score_text=Strongly Supported; MD5=be4f0342065644464c263dbc3ebca253; length=4618; parent=FBgn0050122; release=r5.46; species=Dmel; // flybase // 14 // --- /// FBtr0300924 // cdna:known chromosome:BDGP6:2R:18632328:18639270:-1 gene:FBgn0050122 transcript:FBtr0300924 // ensembl // 14 // --- /// FBtr0300925 // type=mRNA; loc=2R:complement(14519842..14520491,14520559..14520632,14520697..14520868,14520931..14521790,14522275..14522463); ID=FBtr0300925; name=CG30122-RE; dbxref=REFSEQ:NM_001169727,FlyBase:FBtr0300925,FlyBase_Annotation_IDs:CG30122-RE; score=11; score_text=Strongly Supported; MD5=aaa0a7f2996815f590c69e1bf979b936; length=1945; parent=FBgn0050122; release=r5.46; species=Dmel; // flybase // 14 // --- /// NM_001169725 // Drosophila melanogaster CG30122, transcript variant C (CG30122), mRNA. // refseq // 14 // --- /// NM_001169726 // Drosophila melanogaster CG30122, transcript variant D (CG30122), mRNA. // refseq // 14 // --- /// NM_137510 // Drosophila melanogaster CG30122, transcript variant B (CG30122), mRNA. // refseq // 14 // ---	GENSCAN00000039606 // ensembl // 3 // Cross Hyb Matching Probes /// SNAP00000010658 // ensembl // 3 // Cross Hyb Matching Probes	-1.0058	-0.11862	0.839447	1.4268	0.778117	-0.0139927	0.0853768	0.942706	0.191379	-0.0260679	-0.0111774	-0.386015	0.530229	-0.254207	0.486846	-0.504043	0.985026	-0.0439446	1.06851	-0.917275	-0.0106758	-0.152968	-0.172008	-0.417839	0.700158	0.389156	1.06561	-0.472211	-0.62108	0.445149	0.307564	0.331733	0.919899	0.00471389	-0.176798	0.402848	0.15092	-0.579852	-0.761124	0.00699077	-0.36107	0.128859	0.0618911	-0.225965	0.150236	0.45327	0.116327	0.141074	0.150748	0.736161	0.157143	0.0774813	0.277616	0.355789	-0.123893	0.363252	0.0934067	0.00164863	0.461781	-0.280234	0.181008	-0.139655	-0.262392	0.569117	-0.70968	0.00712982	-0.17361	0.536415	0.427531	0.288232	-0.155828	-0.45084	0.105175	0.106213	-0.611609	0.424319	0.653614	0.0553908	0.112097	0.0413451	0.342642	-0.368017	-0.176287	0.0414657	0.0294168	1.10181	0.356674	0.0227913	0.335822	0.527137	-0.230048	-0.0502566	-1.47998	-0.337981	0.439005	0.229562	-0.758333	-0.15826	0.456818	0.306689	0.622161	-0.606483	-0.23475	-0.389258	0.111126	-0.0595176	-0.00430349	-0.541693	0.355135	0.0796401	-0.0261315	-0.455696	0.476033	0.638203	-0.810784	0.401644	0.0321966	0.0841288	0.147123	0.146938	1.20834	-0.304292	0.216569	0.207403	0.207429	0.13271	0.611181	-0.574584	0.00238938	0.354273	0.850816	-0.584668	0.0252332	0.0104254	-0.723895	-0.271002	-0.248024	-0.199319	0.487086	-0.0557479	-0.0604271	0.237539	-0.476094	-0.115036	-0.888444	0.137443	-0.267757	-0.627	-0.14754	-0.591039	0.0440166	-0.335551	-0.165724	0.284067	-0.0442595	-0.0815014	-0.0899331	-0.293743	0.211612	0.174439	1.11998	-0.071111	-0.391608	-0.0876437	-0.188071	-0.255304	0.382362	-0.527109	-0.0335202	-0.473004	-0.474604	1.64003	-0.158738	-0.171607	-0.136385	0.214265	0.118154	-0.375649	-0.730804	0.05058	0.0171256	0.18671	-0.172683	0.52042	-0.525843	-0.13373	-0.139037	-0.84115	0.530187	0.317183	-0.599201	0.00728332	-1.04194	0.482553	0.230548	0.120719	1.15369	-0.226559	1.95009	-0.730376	-0.0819912	0.313931	-0.42615	0.326351	0.693841	0.436482	-0.833941	0.0724371	-0.475953	-0.0218933	-0.712881	1.0291	0.280656	1.9404	0.121605	1.28396	-0.295593	-1.08974	0.314524	-0.09108	0.0939182	-0.00764589	0.658051	-0.139558	0.347982	0.619942	-0.858672	0.437802	-0.751806	-0.234508	-0.392316	-0.345282	-0.0367016	1.8622	0.143315	-0.220899	0.598453	0.686949	-0.0334346	-0.222739	-0.0139554	0.28732	0.527146	-1.46282	0.41328	0.298164	-0.130254	0.582982	-0.0689148	-0.544505	0.143975	-0.856612	-2.98888	-0.235111	0.650862	1.21194	-1.16436	1.2029	0.1337	0.212635	-1.48537	0.0804483	0.381918	-0.334628	-0.0780233	0.793682	-0.131347	0.40456	0.425235	-1.73657	-0.532381	0.662979	0.0803581	0.0840799	0.244379	1.03362	0.0914092	0.144483	-0.115101	0.925811	0.0827758	-0.168379	0.0668261	0.439554	0.0992328	-0.0323474	-0.801428	0.206091	-0.650462	-0.774556	-0.0677687	0.213188	0.250528	-0.075752	2.28509	-0.224319	0.315232	0.265362	-0.215984	-0.524693	0.794335	0.0390579	-0.119571	1.36592	-0.00355737	0.868793	0.128465	0.177876	0.41863	0.128999	-1.00368	0.257942	-0.0893712	0.35955	-0.322661	-0.260576	-0.234545	-0.0173259	-0.52325	-0.204836	-0.235182	-0.285017	-0.116823	-0.26815	0.237559	-0.545516	0.0653608	-0.146012	0.0461839	0.0140881	-0.418383	0.446101	-2.29698	0.190499	-0.0405539	0.445644	-0.116204	-0.121601	0.312009	-0.403365	0.569837	-0.480993	0.225896	0.19471	-0.117862	0.0873846	-1.02723	0.155476	-0.487606	0.885575	-0.655783	-0.257179	-0.426898	-0.154814	-0.382485	0.126682	-0.85359	-0.135186	-0.608692	-0.210305	-0.394139	0.0310658	0.64524	0.201367	0.15688	-0.353349	0.148543	0.326876	0.821616	-0.317666	-0.658051	-0.118542	0.275143	0.343212	-0.0422444	0.592596	0.137739	0.445695	-0.00649655	-0.0185577	0.0895747	-0.407924	-0.292189	0.486473	-0.15833	0.188376	-0.233619	0.55594	0.660691	0.433867	0.339005	0.262802	2.83926	-0.315896	0.67392	0.527326	-0.0141731	-0.692356	0.163145	0.475485	0.361068	-0.109719	0.355573	-0.855871	0.788087	0.517825	-0.894362	0.720984	3.11974	0.111491	0.447744	0.456305	0.0133078	0.114452	0.449205	0.729555	0.867535	-0.204889	-0.123867	0.932072	-0.866698	-0.648072	-0.349837	-0.047543	-0.417442
1640022_at	30-Mar-16	Flybase	CG12763-RA	CG12763-RA /FEA=BDGP /GEN=Dpt /DB_XREF=CG12763 FBgn0004240 /SEG=chr2R:+13929484,13930484 /MAP=55F8-55F8 /LEN=1000 /DEF=(CG12763 gene symbol:Dpt FBgn0004240 (GO:0003797 antibacterial peptide) (GO:0006961 antibacterial humoral response (sensu Invertebrata)) (GO:0008225 Gram-negative antibacterial peptide))	CG12763-RA	Dm.14535	Dm.4847	March 2006 (FlyBase/BDGP 5.3)	chr2R:14753269-14754269 (+) // 100.0 //	Diptericin	Dpt	chr55F8-55F8	full length	FBgn0004240	37183	P24492	---	NP_476808	NM_057460	FBgn0004240	0002376 // immune system process // inferred from electronic annotation /// 0009617 // response to bacterium // inferred from direct assay /// 0009617 // response to bacterium // inferred from expression pattern /// 0019731 // antibacterial humoral response // inferred from expression pattern /// 0019731 // antibacterial humoral response // non-traceable author statement /// 0042742 // defense response to bacterium // inferred from sequence or structural similarity /// 0042742 // defense response to bacterium // non-traceable author statement /// 0042742 // defense response to bacterium // traceable author statement /// 0045087 // innate immune response // non-traceable author statement /// 0045089 // positive regulation of innate immune response // inferred from mutant phenotype /// 0050829 // defense response to Gram-negative bacterium // inferred from expression pattern /// 0050829 // defense response to Gram-negative bacterium // inferred from mutant phenotype	0005576 // extracellular region // inferred from electronic annotation	---	---	This probe set was annotated using the Genome Target Overlap based pipeline to a Entrez Gene identifier using 4 transcripts. // false // Genome Target Overlap // B	AY071667,FBtr0086620,M55432,NM_057460	AY071667 // Drosophila melanogaster RH02253 full length cDNA. // gb // --- // chr2R:14753271-14753766(+) /// FBtr0086620 // cdna:known chromosome:BDGP6:2R:18865765:18866260:1 gene:FBgn0004240 transcript:FBtr0086620 description: Diptericin // ensembl // --- // chr2R:14753269-14753765(+) /// FBtr0086620 // type=mRNA; loc=2R:14753270..14753765; ID=FBtr0086620; name=Dpt-RA; dbxref=FlyBase:FBtr0086620,FlyBase_Annotation_IDs:CG12763-RA,REFSEQ:NM_057460,REFSEQ:NM_057460; score=15; score_text=Strongly Supported; MD5=f6f9a729746d7f1132d8968bacc45fd4; length=496; parent=FBgn0004240; release=r5.46; species=Dmel; // flybase // --- // chr2R:14753269-14753765(+) /// M55432 // Drosphila melanogaster diptericin mRNA, complete cds. // gb // --- // chr2R:14753292-14753755(+) /// NM_057460 // Drosophila melanogaster diptericin (Dpt), mRNA. // refseq // --- // chr2R:14753269-14753765(+)	---	0.0322657	0.22419	0.309927	-0.142144	0.605762	-0.0741534	0.736223	0.24651	-0.0696973	0.11792	0.202159	0.46066	0.617813	0.14109	-0.292901	0.293825	0.611432	-0.80525	0.227644	-0.155063	0.178949	0.0172139	-0.120934	-0.0256554	0.127942	0.585037	0.429026	0.307175	-0.286067	-0.568086	-0.215561	-0.0415369	0.305484	-0.141505	0.585588	0.0766601	-0.133423	-0.0491049	-0.242047	0.00228469	0.057506	0.0782747	0.358454	-0.237839	0.150176	-0.296266	0.0539524	-0.101217	-0.0167028	0.284234	-0.204955	-0.212349	-0.0637612	0.249255	-0.259195	0.715903	-0.339088	-0.0675207	0.153818	-0.0748506	-0.184732	-0.126431	-0.256755	0.0721971	-0.0265763	-0.123795	0.103693	0.0825892	0.0819539	0.231033	-0.138997	-0.696143	-0.287776	-0.16064	-0.548044	0.0237103	0.0811047	0.239252	0.249287	-0.106697	-0.184916	-0.0699359	-0.290393	-0.0560415	-0.185944	-0.191617	-0.522044	-0.112262	0.334382	-0.0389216	-0.190304	0.105752	0.32782	-0.0546368	0.338867	-0.0378619	0.074435	0.133143	0.125061	-0.296446	-0.337413	0.0475849	-0.661397	0.116297	0.185803	-0.238192	-0.242553	0.085274	-0.0366474	0.320262	-0.40884	0.48085	0.0255903	-0.180287	0.0543874	0.23094	-0.0743409	0.524564	-0.260716	0.195916	0.23961	0.0611585	-0.290326	-0.104372	-0.067443	0.230104	-0.343563	0.0554376	-0.0451217	0.387629	-0.144948	-0.169255	-0.433087	-0.2493	-0.979143	0.398758	0.156579	-0.124083	0.116653	-0.02981	0.328982	-0.209096	0.383243	-0.287203	0.198883	-0.0957282	-0.273551	0.283571	-0.419879	-0.0625811	0.10259	0.247736	0.403954	0.160592	0.254576	0.00860365	0.220002	-0.0802044	-0.201353	0.531845	-0.241874	-0.0991211	0.0766604	-0.260122	-0.169646	-0.120949	-0.356129	-0.217337	-0.0687889	0.190123	0.0842627	0.537421	-0.0673862	0.223429	0.0739368	0.100561	-0.100001	0.1196	0.316802	-0.015735	-0.299746	0.000970495	-0.150906	-0.159478	-0.236174	0.143857	0.0690197	-0.110349	0.34543	-0.357958	-0.214076	-0.277879	0.338662	-0.0898147	0.0989715	0.0100773	0.862462	-0.967475	0.214507	0.458691	0.112559	0.240049	0.155237	0.147681	0.00873029	-0.0463547	0.102542	-0.0515832	0.0754185	0.405902	0.214497	-0.304456	0.330424	0.118098	-0.020439	-0.298336	-0.370058	0.0808026	-0.102354	-0.0425128	-0.0831648	-0.214569	-0.0350013	0.293894	0.0852862	-0.625119	-0.194039	0.0681818	-0.188568	-0.261242	-0.131169	0.341319	0.00895811	-0.131916	0.177852	-0.130437	-0.532995	0.00115765	0.292053	0.106333	-0.196166	0.243183	-0.226838	-0.531211	0.110703	-0.107576	0.15303	0.0856784	-0.366626	0.0357864	0.173651	0.0231927	0.411478	0.0994998	-0.0739346	0.259616	-0.139069	0.10858	0.0283292	0.0832155	0.0248657	-0.443559	-0.202871	-0.00620244	-0.0901533	0.556557	0.415837	0.468081	0.412193	-0.318955	0.0537641	0.24999	-0.212276	-0.180192	-0.345401	-0.35198	0.366454	-0.0109474	0.116643	0.259041	-0.215097	0.221489	0.071399	-0.0196982	0.0558696	-0.126046	-0.0273168	-0.538648	-0.0671424	0.292385	-0.0154986	0.0413313	0.113256	-0.00885928	0.0581115	-0.503832	-3.77967	0.28756	0.232396	-0.261265	-0.811043	-0.19583	-0.58394	-0.00633833	-0.139834	-0.0668698	0.0512015	0.0575129	-0.0269176	-0.194849	-0.157549	0.317511	-0.0378142	-0.641938	0.0489308	0.452051	0.182974	-0.255337	0.111792	-0.155366	-0.0330777	-0.0447635	-0.342068	0.0198939	-0.322135	0.0596112	0.0355772	-0.114977	0.135312	-0.175065	-0.453852	-0.341983	-0.218776	0.146193	0.328821	-0.0519772	-0.121862	0.0808469	-0.372096	-0.375724	0.0935014	0.254517	0.229461	-0.134715	0.0867144	0.379082	0.17506	-0.0151211	-0.0510086	0.0096694	-0.389918	0.0803859	-0.62339	-0.195119	0.278257	0.827498	-0.396892	0.261383	0.001695	0.260836	-0.119248	0.0290951	0.171793	0.191826	-0.42773	0.103435	-0.388165	-0.438991	0.421588	0.163165	-0.28301	-0.296795	0.0775648	-0.0916143	0.261947	0.256706	-0.262439	-0.43722	0.186146	0.222222	1.3275	0.205036	0.228694	-0.341858	-0.0259458	-0.394056	0.348597	-0.417568	-0.263738	-0.375453	-0.220557	-0.292529	-0.233863	0.30763	-0.263537	0.310539	-0.0230805	0.198582	-0.114826	0.155212	-0.33409	-0.289382	-0.356654	0.0652173	-0.0249636	-0.00161098	0.360235	-0.28945	-0.229497	0.04297	-0.15565	-0.377693	-0.505206	0.404385	0.125041	0.0983963	-0.765086	0.0783918	0.157367	-0.226055	-0.232039	-0.174218	-0.034236	0.361992	-0.368341
1626250_at	30-Mar-16	Flybase	CG14282-RA	CG14282-RA /FEA=BDGP /GEN=CG14282 /DB_XREF=CG14282 FBgn0038685 /SEG=chr3R:+15002738,15003672 /MAP=91F10-91F10 /LEN=934 /DEF=(CG14282 gene symbol:CG14282 FBgn0038685 )	CG14282-RA	Dm.37619	Dm.16716	March 2006 (FlyBase/BDGP 5.3)	chr3R:15002721-15003655 (+) // 100.0 //	CG14282 gene product from transcript CG14282-RA	CG14282	chr91F4-91F10	full length	FBgn0038685	42301	Q9VDZ2 /// Q1ECA1	---	NP_650788	NM_142531	FBgn0038685	---	---	---	---	This probe set was annotated using the Matching Probes based pipeline to a Entrez Gene identifier using 3 transcripts. // false // Matching Probes // A	BT126352(14),FBtr0083734,NM_142531(14)	BT126352 // Drosophila melanogaster IP09474 full insert cDNA. // gb // 14 // --- /// FBtr0083734 // type=mRNA; loc=3R:15002722..15003708; ID=FBtr0083734; name=CG14282-RA; dbxref=FlyBase:FBtr0083734,FlyBase_Annotation_IDs:CG14282-RA,REFSEQ:NM_142531,REFSEQ:NM_142531; score=15; score_text=Strongly Supported; MD5=bd46b1c9d6d1b89cecf49d1dddbe1f65; length=987; parent=FBgn0038685; release=r5.46; species=Dmel; // flybase // 14 // --- /// FBtr0083734 // cdna:known chromosome:BDGP6:3R:19177000:19177986:1 gene:FBgn0038685 transcript:FBtr0083734 // ensembl // 14 // --- /// GENSCAN00000036490 // cdna:novel chromosome:BDGP6:3R:19177052:19177933:1 transcript:GENSCAN00000036490 description: // ensembl // 14 // --- /// NM_142531 // Drosophila melanogaster CG14282 (CG14282), mRNA. // refseq // 14 // --- /// SNAP00000010951 // cdna:novel chromosome:BDGP6:3R:19177052:19177933:1 transcript:SNAP00000010951 description: // ensembl // 14 // ---	---	0.721872	-0.430213	0.3552	1.25986	-0.292687	0.322715	-0.838264	0.79095	-0.227006	-0.0798586	0.325089	0.0654631	-0.37665	0.464621	-0.0501833	0.334011	0.944229	-0.296181	-0.676533	0.384667	-0.131799	-0.306537	-0.068188	-0.89091	-0.0347288	0.712149	-0.819562	-0.263948	1.32818	1.31153	0.273095	0.342547	-0.457945	-0.354175	-0.0376551	-0.264086	-0.30162	-0.24266	-2.24423	-0.406279	1.52524	-0.114626	-0.178313	-0.126896	0.150175	-0.952415	-0.816201	0.203194	0.0417253	-0.548201	1.37341	0.25207	0.394663	-0.0273172	-0.219063	-0.0535471	-0.214943	0.238983	0.875993	0.00115188	-0.124831	2.98667	-0.117075	-0.364246	0.543391	-0.202216	0.25543	0.301155	-0.306036	-0.0382516	0.51993	0.283416	-0.446047	-0.324002	-0.0275172	0.456094	0.560444	-0.196325	0.0829494	0.11081	-3.71805	-0.636515	0.0998123	-0.106529	-1.50046	1.34213	1.21554	0.147408	0.81164	-0.442531	-0.0342629	0.478404	0.245389	-0.425296	0.647386	0.522346	0.731817	-0.0499491	-1.44354	0.652317	-0.00622836	-0.701737	-0.594339	-0.665527	-0.308184	0.0886285	-0.314374	0.479967	-0.405023	0.504764	-0.549193	0.0458545	-1.59446	-0.110425	-0.324238	-0.782476	-0.614241	-0.0286113	0.100981	0.821285	0.0351998	0.206403	0.328072	0.505037	0.193158	-0.585371	1.14702	-0.925348	-0.760723	0.361556	0.87897	0.640019	0.0485514	0.965876	0.172319	0.167646	-1.74659	-0.489436	0.25314	-0.397836	-0.751223	-0.0456227	-0.561407	-0.603065	0.985488	-0.687142	0.156214	1.13293	0.372951	-1.04205	0.0391635	0.432343	1.06017	-0.437687	-0.354466	-0.139517	0.0364117	0.170838	0.17321	1.60151	-0.328051	-0.0418505	0.277157	-0.549457	0.137519	0.43868	1.47892	-0.123077	-0.92117	-0.251113	-0.538654	-0.231986	-0.566303	0.369344	-0.768009	0.334394	-0.552394	1.62783	-0.729761	0.133023	-0.178336	0.285275	0.608478	-0.297415	-0.113885	0.187283	-0.733829	-0.793599	0.248701	-0.735435	0.0448155	0.226978	-0.568002	-0.892347	-0.233788	-0.369076	0.267362	1.39612	0.135831	0.115087	0.295782	0.502605	-0.554763	0.0805203	-0.0337774	-0.704639	0.485194	-0.448543	0.500561	0.0103789	-0.49357	0.0161281	-0.125992	0.145983	0.0719474	-0.669304	0.0021971	-0.181047	-0.0611453	-0.2659	-0.267937	0.642933	-1.30384	-0.588803	0.338875	0.546448	-0.376882	-0.332989	0.160379	-0.318237	-0.0497354	0.59948	0.348693	-0.619345	0.0706652	0.272063	-0.252532	-0.0536494	-0.180738	-0.480051	-0.315516	1.11569	0.548925	0.0631121	0.126569	0.547823	0.239302	-0.841258	-0.437991	-0.690407	0.155563	-0.470578	0.18613	-0.113626	0.296719	-0.343067	1.53084	0.461176	0.438452	-0.0813059	-0.240363	0.0560026	-0.222625	-0.469929	-0.341119	0.298338	-0.167958	0.585844	-0.0303064	-0.0974894	-1.29017	0.717562	0.033765	0.484093	0.511441	-0.533166	0.337838	-0.155237	-1.00032	-0.346463	-1.13926	1.17702	-0.380998	0.908043	0.445971	-0.65007	-1.33783	0.173216	0.243502	0.310617	-0.370236	0.465833	-0.173058	0.105549	0.0607404	-0.375354	0.811026	-0.814041	0.0633653	-0.325272	-0.0721051	-0.251578	-0.224404	0.751511	-0.281207	-0.501846	-0.333596	0.732983	0.0205431	-0.432558	-0.340798	0.240361	1.63923	-0.643	-0.078542	-0.51716	0.534865	0.0112534	-0.459024	-0.265336	0.189187	-0.226085	-0.171942	0.361248	0.0338252	-0.737232	-0.529499	-0.284222	-0.905258	0.283749	0.0375631	-0.511384	-0.561639	-0.189078	0.233148	0.383697	0.189067	0.087288	-1.43618	-0.0542785	-0.0919295	0.2137	0.168997	1.03587	0.0209852	-0.287123	-0.216675	0.278947	0.460347	-1.87764	0.117737	0.262046	0.10379	-0.470486	-1.94487	0.20849	-0.0805181	-0.236652	-1.15875	-0.543133	0.367029	-0.172948	1.18907	-0.295939	-0.604479	-0.427198	0.48943	0.512065	-0.340519	0.528717	1.00478	-0.272289	-0.00214348	0.125777	1.22184	-0.869488	-0.101293	-0.277181	-0.894075	0.483371	-0.201642	-1.15499	0.486288	0.356392	0.00830055	-0.275469	0.111533	-0.111241	0.381041	0.13745	0.298331	-1.16819	0.243045	0.46342	-0.26942	0.997731	0.533073	0.502685	0.611504	0.100975	0.472067	0.549526	-1.84026	-0.434962	-0.457507	0.257085	0.778551	0.23754	0.157273	0.309176	-0.986789	0.158577	-0.266446	-0.451185	0.389696	-0.158291	-0.156805	-0.206568	-1.3632	0.562661	0.889862	0.834694	-0.782286	-0.339634	0.0825446
1637235_at	30-Mar-16	Flybase	HDC11502	HDC11502 /FEA=HDP /SEG=chr3L:+22349879,22350475	HDC11502	Dm.27689	---	March 2006 (FlyBase/BDGP 5.3)	chr3L:22425701-22426297 (+) // 100.0 //	---	---	---	---	---	---	---	---	---	---	---	---	---	---	---	This probe set was annotated using the Genome Target Overlap based pipeline to a ENSEMBL identifier using 1 transcripts. // false // Genome Target Overlap // B	GENSCAN00000031608	GENSCAN00000031608 // cdna:novel chromosome:BDGP6:3L:22412775:22433196:1 transcript:GENSCAN00000031608 description: // ensembl // --- // chr3L:22405874-22426296(+)	---	-0.222724	-0.0690823	-0.202486	0.220601	-0.20002	0.10364	-0.032647	0.377879	0.115781	0.0327506	0.181334	0.10601	-0.0629925	0.232737	-0.044432	-0.25921	0.191449	0.575243	0.272427	-0.126167	0.0139833	-0.215237	0.153386	-0.283412	-0.0580262	-0.309252	-0.26298	-0.396643	-0.439131	-0.358681	-0.370031	0.412761	-0.549682	0.0117828	0.370004	0.393861	0.0277999	0.160505	0.592428	0.0779733	0.156309	-0.0746792	-0.0837012	-0.0509831	0.15003	0.22565	0.0732729	1.13214	0.322971	0.119434	-0.108558	-0.497396	-0.0850736	-0.203765	-0.344183	0.120788	0.139665	0.504819	0.108411	-0.16334	0.0950874	-0.170192	0.147815	-0.193861	0.10749	0.309844	0.460903	0.148144	0.0569107	0.322647	0.0564067	0.0610628	-0.130011	0.563233	-0.184387	0.114951	0.0720073	0.17339	0.0198705	-0.0675745	-0.344827	-0.228443	-0.266837	-0.280938	-0.326437	0.0990808	0.301984	0.0135554	0.238221	0.326251	-0.338061	0.305664	-0.32388	-0.195947	-0.686338	-0.0257673	-0.00359868	0.203851	-0.187827	0.239111	0.287439	0.0790534	-0.17415	0.0430954	0.303973	-0.0832606	-0.0415621	0.166408	-0.322972	0.176061	-0.452457	-0.112568	0.353566	0.12314	0.0600629	-0.466197	-0.0243528	0.018046	0.145278	-0.309747	0.419252	-0.23802	0.136789	-0.108736	0.172438	0.0829305	-0.437853	0.279166	0.303862	-1.90738	-0.64552	-0.130612	-0.340115	-0.722505	-0.0480051	0.150604	0.219715	-0.574166	0.320925	-0.165467	0.230778	-0.597899	-0.273315	-0.0360695	-0.0143749	0.265996	-0.279022	0.0316882	-0.10495	0.618809	-0.310546	-0.030357	-0.905731	0.340072	0.222804	-0.0650154	-0.452076	0.286781	-0.456248	-1.49587	0.210247	-0.124214	-0.242877	0.105535	0.170674	0.201582	0.547612	-0.0663361	-0.000570928	0.233721	0.0270371	0.211427	0.257724	0.119155	-0.0735198	0.279526	0.160033	-0.0646782	-0.0144193	-0.0801012	-0.0775676	0.292536	-0.0716401	0.217101	0.103622	-0.120945	-0.471015	0.0228856	0.00827607	0.0293058	-0.0145699	-0.0328522	0.136153	0.362713	0.321735	0.0828315	0.0171115	-0.430921	0.151801	0.0701194	-0.155203	-0.203712	-0.610861	0.153788	-0.00434148	0.150078	-0.0942643	-0.498522	-0.0638241	-0.339158	0.249747	-0.0610493	0.21683	0.0510193	0.0577625	-0.196584	-0.226651	-0.18374	-0.114849	0.151522	0.40961	0.0763462	0.0263395	0.299659	0.0445083	0.36689	-0.0556053	0.311129	0.359618	0.138606	0.273866	-0.149197	-0.316233	0.0648628	0.185269	-0.290619	-0.482362	-0.0288697	0.0609587	0.380569	0.37345	-0.0462772	0.612397	-0.426737	0.222368	0.0261989	0.187733	-0.261044	0.0418258	-0.139767	-0.492743	0.467594	0.0237754	-0.0709072	0.0109966	0.232621	-0.272545	0.595746	0.407075	-0.347315	0.0592474	0.195935	0.0488165	-0.201251	0.230978	0.0845472	-0.181432	-0.61819	0.392423	0.0181912	-0.116449	0.168479	0.142664	-0.0338191	-0.208014	0.328387	-0.0611418	0.0878804	-0.00956681	-0.410384	0.216992	-0.245928	0.119285	-0.0802535	-0.212919	-0.20448	-0.249141	-0.232766	-0.240822	0.0301304	0.0688335	-0.0076895	-0.0962266	0.481042	0.0799	0.429094	-3.12422	-0.400865	0.250043	0.173832	-0.175263	0.162455	0.0877171	-0.2918	-0.168143	0.00508383	-0.418821	-0.469076	0.250941	0.250371	0.00169931	-0.256182	-0.313035	-0.129799	0.0740785	0.0225831	-0.201716	-0.216376	-0.0923679	-0.0117125	-0.169927	0.415849	0.490911	-0.35473	0.036987	0.237674	0.147993	0.132893	-0.111173	-0.183146	-0.168851	-0.214823	0.201438	0.401754	0.267265	0.22813	0.362902	0.284358	0.111001	0.0953871	0.12387	-0.206765	0.062761	0.0320623	0.216818	-0.126535	0.105617	0.375782	-0.0405695	-0.524725	0.422098	0.44998	0.147686	-0.136612	-0.312528	-0.00505318	-0.0718079	0.324399	0.0659192	0.215311	-0.310441	-0.0555906	-0.303568	-0.31024	0.0648212	0.395077	-0.24203	-0.0956457	-0.332169	0.455764	-0.0111845	0.0439195	-0.00566949	0.244989	-0.243115	-0.0979712	0.00530276	-0.0235083	0.034114	0.299028	-0.271248	-0.226865	0.235124	-0.185881	-0.0309524	-0.492731	0.0548974	0.0309726	-0.116448	-0.220501	0.16584	-0.176441	-0.18518	-0.391021	-0.101141	0.153464	-0.224186	0.0854746	0.0675374	-0.198364	-0.137934	0.100719	-0.188092	-0.0654142	0.131221	0.047127	-0.226093	0.260725	-1.3748	0.391306	-0.242822	-0.341665	0.0614626	0.275916	0.124297	0.0585479	0.0114048	-0.134682	-0.149473	-0.365828	-0.655971	-0.200365	0.0739547	0.2454	-0.141517
1631396_at	30-Mar-16	Flybase	CG10387-RA	CG10387-RA /FEA=BDGP /GEN=tos /DB_XREF=CG10387 FBgn0015553 /SEG=chr2L:-18657712,18660238 /MAP=36F11-36F11 /LEN=2471 /DEF=(CG10387 gene symbol:tos FBgn0015553 (GO:0008852 exodeoxyribonuclease I) (GO:0004518 nuclease))	CG10387-RA	Dm.9706	Dm.4197	March 2006 (FlyBase/BDGP 5.3)	chr2L:18679629-18682155 (-) // 100.0 //	tosca	tos	chr36F11-36F11	full length	FBgn0015553	35119	Q24558	EC:3.1.-.- /// EC:3.1.11.1	NP_477145	NM_057797	FBgn0015553	0006281 // DNA repair // inferred from electronic annotation /// 0006298 // mismatch repair // inferred from sequence or structural similarity /// 0006310 // DNA recombination // inferred from sequence or structural similarity /// 0006974 // cellular response to DNA damage stimulus // inferred from electronic annotation /// 0090305 // nucleic acid phosphodiester bond hydrolysis // inferred from electronic annotation /// 0090305 // nucleic acid phosphodiester bond hydrolysis // inferred from sequence or structural similarity	0005634 // nucleus // inferred from sequence or structural similarity	0003677 // DNA binding // inferred from electronic annotation /// 0003824 // catalytic activity // inferred from electronic annotation /// 0004518 // nuclease activity // non-traceable author statement /// 0004519 // endonuclease activity // inferred from electronic annotation /// 0004527 // exonuclease activity // inferred from electronic annotation /// 0008409 // 5'-3' exonuclease activity // inferred from sequence or structural similarity /// 0008852 // exodeoxyribonuclease I activity // inferred from sequence or structural similarity /// 0016787 // hydrolase activity // inferred from electronic annotation /// 0016788 // hydrolase activity, acting on ester bonds // inferred from electronic annotation /// 0035312 // 5'-3' exodeoxyribonuclease activity // inferred from electronic annotation /// 0045145 // single-stranded DNA 5'-3' exodeoxyribonuclease activity // inferred from sequence or structural similarity /// 0046872 // metal ion binding // inferred from electronic annotation /// 0048256 // flap endonuclease activity // inferred from sequence or structural similarity /// 0051908 // double-stranded DNA 5'-3' exodeoxyribonuclease activity // inferred from sequence or structural similarity	IPR006085 // XPG N-terminal // 0.0 /// IPR006086 // XPG-I domain // 0.0	This probe set was annotated using the Matching Probes based pipeline to a Entrez Gene identifier using 2 transcripts. // false // Matching Probes // A	FBtr0081131,NM_057797(14)	AY051794 // Drosophila melanogaster LD31018 full length cDNA. // gb // 14 // --- /// FBtr0081131 // type=mRNA; loc=2L:complement(18679631..18681099,18681155..18682155); ID=FBtr0081131; name=tos-RA; dbxref=FlyBase:FBtr0081131,FlyBase_Annotation_IDs:CG10387-RA,REFSEQ:NM_057797,REFSEQ:NM_057797; score=11; score_text=Strongly Supported; MD5=a87bb275c299b4cd9d90cf8da53225b2; length=2470; parent=FBgn0015553; release=r5.46; species=Dmel; // flybase // 14 // --- /// FBtr0081131 // cdna:known chromosome:BDGP6:2L:18679631:18682075:-1 gene:FBgn0015553 transcript:FBtr0081131 description: tosca // ensembl // 14 // --- /// GENSCAN00000023878 // cdna:novel chromosome:BDGP6:2L:18679705:18681958:-1 transcript:GENSCAN00000023878 description: // ensembl // 12 // --- /// NM_057797 // Drosophila melanogaster tosca (tos), mRNA. // refseq // 14 // --- /// SNAP00000011774 // cdna:novel chromosome:BDGP6:2L:18679705:18681958:-1 transcript:SNAP00000011774 description: // ensembl // 12 // ---	---	2.55519	-1.18763	-0.477649	1.61679	0.750841	-0.423468	-1.104	-1.44404	0.17461	4.12081	0.0191486	-1.31315	1.1399	-1.26878	-0.913227	-0.888408	-0.0700099	1.0625	0.336692	-0.273533	0.546037	-0.379973	0.178308	0.23045	0.769984	-0.321883	2.58134	1.7372	0.0510829	0.09722	-0.955825	-0.412016	-0.0979714	-0.507797	0.191138	0.432736	-0.362079	0.278921	0.0998641	0.615778	-0.360928	0.218954	0.350922	0.480909	0.149852	-0.343566	0.814357	-0.647679	-0.588595	-0.39304	-1.25233	0.153509	0.246102	-0.0230763	5.56919	0.458369	-0.102721	-0.58688	1.13296	0.061461	0.13752	-0.855017	0.164722	0.843227	-1.36494	0.115246	-0.76542	2.09649	-0.161674	0.521958	-0.0615639	-0.494684	1.47751	0.732388	0.0104053	2.59071	0.391601	-0.608553	-0.108923	1.03367	-0.191761	0.836233	1.73975	-0.496916	-1.04017	-0.470041	0.733383	-0.283027	-1.14765	-0.0294181	-0.185509	-2.45102	-0.543516	-0.561714	-0.0618619	-0.12995	-0.624533	-0.0544284	-0.301302	0.461942	0.633302	0.408483	-0.302066	0.248814	0.389527	-0.411051	-0.316339	1.07903	0.573705	-0.145353	-0.507108	-1.28037	-0.288677	-0.44915	-0.515564	0.876124	-0.22312	-0.647511	0.507236	-2.21799	-0.504674	-0.2688	0.0567553	0.43488	-1.20952	-0.827209	-0.169117	-1.62628	0.344455	-1.48453	-1.77807	-0.284256	-0.888006	0.093314	-0.605918	-1.59589	0.81001	0.603683	-0.994937	-0.241527	0.459365	0.48542	0.531821	0.554298	0.125006	-0.375948	3.33288	0.276996	-0.223421	-0.35879	0.494263	-0.434637	-0.377446	-0.907803	-0.0892802	0.0788191	-0.70431	-0.309174	0.723489	0.497654	0.0100121	-1.47384	0.209127	2.07219	-0.611121	0.42481	-0.945333	-0.00268346	-0.109345	0.137474	-0.41737	1.14226	-1.18633	0.765655	1.57672	1.40026	1.49905	0.42554	0.0315843	-0.269823	-0.374668	1.2483	-0.283239	-0.259996	-0.485062	-0.0128547	2.0578	-0.00286156	-1.87908	1.27288	-1.15853	0.95439	1.61675	-0.405421	-0.325667	-0.3377	0.232867	-0.138085	-1.57408	0.400799	-0.149764	0.0242511	-0.786298	-0.211265	0.399332	0.0652809	0.50723	0.457635	0.0749089	0.302874	0.00788431	-0.991783	-0.558481	-0.838142	-1.02815	-0.0172302	-0.264	-0.29666	-0.320739	-0.42237	-0.626697	0.0572207	0.486173	-0.626125	-0.134648	0.14753	0.408628	-0.279856	1.17373	0.681916	0.672466	0.777032	0.966522	-0.0426212	-0.870261	-0.665793	-0.575961	0.250297	0.105874	-1.71571	-0.0247108	-0.033333	0.173442	-0.200063	-0.377717	0.84037	-0.130861	-0.570272	-0.115184	0.269059	-0.0121568	-0.994858	-0.105225	-0.118353	-0.305623	0.227181	2.01897	7.29526	-0.576101	0.660424	-0.0504317	1.16692	0.01146	-0.626993	-0.264159	-1.07483	0.348536	0.45258	0.0849643	0.391126	0.732012	-0.139781	-0.0573032	-0.389592	-0.471603	-0.648644	-0.648832	2.69056	0.826981	0.0990778	0.284802	-0.391904	-0.470269	-0.197757	-0.313275	0.810242	1.14864	-0.530932	0.0763121	0.463923	0.348964	0.0143829	0.33556	-0.412493	-0.409046	1.00708	0.554846	0.7797	-0.0154413	-0.499902	-0.343975	-1.14079	0.139786	-1.46725	0.13984	-0.672006	1.34709	-0.571576	-0.273415	-2.92204	-0.189404	0.321413	-1.01938	-0.010703	1.06146	-0.23031	0.106458	-0.532376	-0.753247	-0.279489	-0.210372	-0.240479	-0.737882	0.591544	-0.103476	-0.0528155	-0.0114424	0.789151	1.13619	-0.0159828	-0.237362	0.0289754	2.78468	0.259749	-0.657991	-0.210579	-0.602724	1.00508	-0.69899	-0.381008	-0.658053	0.302265	0.694906	0.494254	0.263172	-1.01784	1.28152	0.0739097	0.142151	-0.0525754	-0.241368	-0.00727246	-0.576075	0.287599	0.544388	0.0501935	1.63826	-0.951375	0.407374	-0.268712	0.741089	0.29454	-0.230162	0.435853	0.199941	-0.590117	-0.263285	-0.146497	-0.297238	-0.0198123	0.399134	-2.91571	-0.0490682	-0.807174	0.19413	0.135072	0.5195	-0.408309	-0.333017	-0.151826	-0.0683823	-0.680917	-0.326967	0.94887	0.321314	0.386167	-0.453289	0.224666	2.0336	-0.182687	1.78404	0.101447	0.148278	0.291509	0.142018	-0.585216	0.678597	-0.581541	0.849325	-2.09003	2.70613	1.32269	1.13589	0.471912	0.759013	-0.150237	0.127358	0.897988	-0.353994	0.227112	0.376522	-0.446352	0.916125	0.593169	0.916993	0.198185	0.742431	0.649067	1.0167	-2.52044	0.348797	-0.913748	0.702073	-0.257143	-0.283092
1640107_at	30-Mar-16	Flybase	CG17052-RA	CG17052-RA /FEA=BDGP /GEN=CG17052 /DB_XREF=CG17052 FBgn0031097 /SEG=chrX:+19912704,19916025 /MAP=19C1-19C1 /LEN=1871 /DEF=(CG17052 gene symbol:CG17052 FBgn0031097 (GO:0016490 structural constituent of peritrophic membrane (sensu Insecta)))	CG17052-RA	Dm.53492	Dm.11064	March 2006 (FlyBase/BDGP 5.3)	chrX:20110933-20114254 (+) // 100.0 //	obstructor-A	obst-A	chr19C1-19C1	full length	FBgn0031097	33022	Q9VR79	---	NP_001245778 /// NP_608378	NM_001258849 /// NM_134534	FBgn0031097	0006030 // chitin metabolic process // inferred from electronic annotation /// 0010716 // negative regulation of extracellular matrix disassembly // inferred from mutant phenotype /// 0040003 // chitin-based cuticle development // inferred from mutant phenotype	0005576 // extracellular region // inferred from electronic annotation /// 0005615 // extracellular space // inferred from direct assay	0008061 // chitin binding // inferred from direct assay /// 0008061 // chitin binding // inferred from reviewed computational analysis /// 0016490 // structural constituent of peritrophic membrane // inferred from sequence or structural similarity	---	This probe set was annotated using the Matching Probes based pipeline to a Entrez Gene identifier using 2 transcripts. // false // Matching Probes // A	FBtr0077334,NM_134534(14)	FBtr0077334 // type=mRNA; loc=X:join(20110934..20111100,20112136..20112339,20112685..20112888,20112959..20114254); ID=FBtr0077334; name=obst-A-RA; dbxref=FlyBase:FBtr0077334,FlyBase_Annotation_IDs:CG17052-RA,REFSEQ:NM_134534; score=15; score_text=Strongly Supported; MD5=22a2b505068613e81a25e024d22ab840; length=1871; parent=FBgn0031097; release=r5.46; species=Dmel; // flybase // 14 // --- /// FBtr0077334 // cdna:known chromosome:BDGP6:X:20239855:20243209:1 gene:FBgn0031097 transcript:FBtr0077334 description: obstructor-A // ensembl // 14 // --- /// NM_134534 // Drosophila melanogaster obstructor-A (obst-A), transcript variant A, mRNA. // refseq // 14 // ---	---	1.49876	1.02154	0.446734	1.11918	1.36123	1.30049	-1.73389	-2.64754	-0.753382	1.2902	0.857937	-0.711817	-0.110716	0.380275	-0.689673	-1.90247	-2.81713	1.18847	1.70107	-0.01852	-1.30237	-0.817362	0.179088	-2.25434	-3.27329	-0.910724	1.34943	0.773182	0.0369971	-0.891072	-1.54733	1.54408	0.580391	-1.12945	-1.71957	-0.034893	-0.679999	-0.0772372	0.150833	0.588576	-1.35231	0.413175	1.32555	0.193612	0.149817	1.61389	-0.957786	-0.293007	0.68673	-2.01522	1.26322	0.0753448	1.33649	-1.41661	-0.36997	0.223195	-2.69938	-0.183518	-0.423565	-0.278485	-1.29673	-0.685252	-0.102954	0.223057	-1.30456	0.2456	-2.33725	1.20297	-1.89589	0.0646804	-2.54557	-2.62569	0.945252	0.474461	-0.14327	0.355414	2.48097	-0.0150588	-0.536146	-1.34231	2.59143	-1.37499	0.171213	-1.56096	-0.99664	-0.515592	3.59472	0.618938	-0.154635	0.602652	-0.501061	-0.423764	0.408768	0.473456	1.79153	0.150212	-4.97979	0.827245	0.450499	0.716989	-0.268914	-7.79802	-0.976778	-0.778788	1.83213	8.9539	-1.24932	-0.780485	3.71416	1.17432	-0.861217	0.852583	2.39739	-0.325116	-0.304524	0.110219	-0.540681	-2.72078	0.567325	0.840598	-0.118191	0.880875	0.352896	0.0131931	-0.39512	-0.275876	-0.603495	0.228848	0.67134	0.0485457	0.919779	-0.371932	-6.4398	0.308559	-0.0871625	-2.17026	-0.264874	-0.300071	-0.920552	-1.9427	-0.157819	2.45487	3.65325	-0.680686	-0.0148724	-0.450497	-0.0764367	0.999235	-1.16027	0.149254	-0.648185	-0.8783	-0.0594088	0.670474	0.56975	4.40332	0.993239	4.74909	-0.82806	-0.530259	-0.0274875	0.962759	-0.127618	0.492134	0.265052	2.77066	-2.19087	0.0482791	-1.54631	0.227191	0.599746	-0.826936	-2.1495	-0.259427	0.824587	1.37987	1.56616	0.38358	-0.76657	-1.11482	-4.62378	1.5839	-2.51849	1.42365	1.43227	-2.62015	1.29908	0.39822	1.66872	0.929583	1.55703	0.329128	-1.25023	-0.653728	3.42894	-0.0687948	0.514084	-0.977765	0.0519609	0.204424	1.06619	0.786253	2.16249	-0.187213	-0.406786	-3.27014	-0.0813143	-0.243089	-2.1219	-5.9007	0.213745	0.759768	-0.839569	1.51751	-0.273962	-0.344874	-1.96022	-0.0588248	-0.847308	-0.474277	0.828605	0.0706647	-3.31167	3.17973	-1.89673	-0.850971	-1.10897	-0.361781	-0.688667	-0.527183	-2.52891	1.7251	-1.78362	3.69588	0.175945	-0.508477	0.186945	0.475435	-6.48378	-0.457068	-4.33163	1.73481	-0.13328	0.364342	-0.76216	-0.755156	0.967253	-0.391342	-0.813094	-3.12051	0.107697	0.206977	0.875762	-2.61796	2.84686	-1.84381	-4.38753	0.154771	1.17589	-0.753161	1.10289	-0.210492	-0.41179	1.79515	-0.763065	-0.49315	-0.752403	1.48756	0.145556	3.29984	-5.83379	2.46002	-0.637912	0.0258083	0.0290547	-0.707497	2.35382	0.294893	0.530982	-3.24235	0.544021	-2.06515	-1.3783	-0.536513	-0.109968	-3.72332	-0.893758	1.60171	-0.636832	0.598664	-1.12941	0.174705	-0.154912	1.30938	-3.41972	2.69991	-1.68798	0.419117	2.30029	3.51841	0.368116	-7.5442	2.46173	-0.791135	-0.141839	1.40901	-1.50564	-0.358558	0.909057	-0.0339977	0.900235	0.876849	1.30711	-0.927569	0.494657	-1.25573	-0.643351	-1.03004	0.0939823	-2.7134	1.86598	-0.976488	0.492996	-0.385987	1.13931	-0.991543	-0.347947	1.21504	-2.83466	-1.43198	-0.100307	0.21584	0.866872	1.28682	1.98844	-0.0613297	-1.41331	-0.334678	-1.59543	5.60628	0.236373	-0.939813	-5.04166	0.829058	2.30848	-0.370446	0.38522	-0.0999046	1.01306	0.908381	0.168948	0.495159	-0.212719	-2.14759	0.783349	-1.22395	0.383373	0.528528	-0.997686	0.00751555	0.533624	3.00441	-0.984385	1.22406	0.78949	0.416323	4.31494	-1.34726	-1.615	0.742505	-2.0331	0.512957	-0.462464	-1.1895	-0.0795042	-1.41266	1.09315	-3.02507	0.461328	-3.1985	-0.374774	1.38272	-1.54762	-1.67846	-0.345717	0.185102	-1.8975	-0.426354	-2.88192	0.879421	-1.79162	0.748724	-1.69479	-2.02576	-0.51832	1.01404	0.398347	-0.398004	0.934084	0.559375	1.00333	-4.42957	1.61653	0.084269	-4.5512	-0.605513	0.0123095	-2.89211	0.139139	1.84194	-0.65539	-0.849356	0.903606	0.0957317	-2.04094	-0.744448	-0.423822	-4.201	0.557539	5.82354	-1.59099	-2.21586	0.949653	-5.12263	-0.364016
1636366_at	30-Mar-16	Flybase	HDC15939	HDC15939 /FEA=HDP /SEG=chr3R:+23329146,23330693	HDC15939	Dm.39828	---	March 2006 (FlyBase/BDGP 5.3)	chr3R:23339781-23341328 (+) // 100.0 //	---	---	---	---	---	---	---	---	---	---	---	---	---	---	---	This probe set was annotated using the Design Representative Id based pipeline to a Flybase identifier using 1 transcripts. // false // Design Representative Id // R	HDC15939	HDC15939 // --- // fb // --- // ---	---	-0.521676	0.560228	0.338604	-1.37488	0.388788	-0.510595	-0.0193677	0.598633	-0.722171	-0.461186	-0.0875853	-0.913713	0.49137	-2.09072	0.850413	0.43949	0.85088	-1.51584	0.00125672	-0.074967	-0.350802	0.308323	-0.679565	-0.258248	-0.504663	0.434238	0.0665787	-0.276502	-0.668684	-1.64614	-0.335759	0.609273	0.0419241	-0.299024	-0.246062	-0.139759	-0.208595	0.108369	-0.483255	0.877142	-0.263202	-0.371924	-0.182294	0.411744	0.149747	0.114515	-0.451351	1.792	0.48046	-0.0157852	0.250063	-0.577268	-0.621506	-1.38539	-0.194759	0.144656	0.30639	-0.83504	0.0689161	0.0609968	-0.358855	-0.400633	-0.238369	-0.18285	0.678156	1.29748	0.038007	-0.152684	0.102948	0.259802	0.240751	-0.399978	-0.651806	2.0585	2.01333	0.249906	-0.0619437	0.608675	0.538831	0.514937	0.31865	-0.268467	0.174893	0.0645471	-0.0312657	-1.38753	0.158344	0.875552	1.01123	-0.952522	0.0402622	-0.0338285	0.229508	-0.0886021	1.14269	0.451322	-1.29354	0.119462	-0.0955428	-0.251761	-0.943467	0.276738	-0.717347	0.0471375	-1.44551	-0.19425	0.0671793	-0.81871	-1.52145	-0.610124	-0.654993	0.502145	0.00626294	0.172812	0.0138672	1.13752	-0.0789552	-0.417141	0.0555175	-0.0527837	0.532877	-0.245383	0.022512	-0.0629653	0.0968629	-0.00521728	1.22896	-0.068557	-0.493021	0.115428	0.108641	0.0399648	0.412056	0.420041	1.86535	0.388387	-1.00143	-0.732607	-0.14662	0.161531	-0.810747	-0.640296	0.988162	-0.952577	0.0906971	0.23363	-0.154091	-0.0806562	-0.650649	-0.0829961	-0.193865	0.78812	0.222458	0.595603	-0.144595	0.0345703	0.0119201	0.747553	-0.0406628	1.33614	0.0840507	-0.655855	0.630436	0.0992825	-0.0105715	-0.0181745	-0.224217	-0.181663	0.284066	-0.026703	0.251048	-0.644757	-0.156024	-1.05377	0.0880154	-0.860294	-0.169527	-0.755968	0.655395	0.0809969	-0.320987	-0.373103	0.164224	0.058211	-0.139282	-0.101699	0.449956	0.0947535	0.135321	-0.54364	-0.177748	-0.501803	0.661395	0.947407	-0.242387	0.730592	0.381666	1.61219	-0.915952	-0.101728	0.501232	0.451904	0.926547	-0.0928483	1.05043	0.491765	0.217784	0.0172205	-0.513066	-0.554748	-0.0228014	0.177755	0.186086	0.272552	0.370465	0.253461	-0.993292	0.670501	-0.080472	-0.0512972	-0.119683	0.114059	0.42058	0.439533	-0.172658	0.112834	-0.0424839	0.109171	0.671432	-0.20913	-0.374876	-0.108639	0.369407	-0.164748	-0.345557	0.436092	0.134311	0.281554	0.274836	-0.196891	-0.552169	-0.157391	0.220794	-0.397806	-0.747859	0.255865	-0.11563	0.174404	0.0654617	-0.342614	0.297354	-0.129517	-0.258495	0.166886	1.64887	-0.44718	-0.803874	-0.663668	-0.758829	-0.193413	0.077744	-0.027595	-0.548622	0.0929132	-0.00418354	0.541738	-0.336818	-1.42172	0.500394	-0.779178	-0.676262	-0.684418	-0.64815	0.344743	-0.409732	0.853996	1.47605	0.0587321	0.740111	0.0229566	-0.0988107	0.0464903	0.0409687	1.20074	-0.0684628	0.610519	-0.178776	-0.733492	-0.510078	-0.190424	0.237113	0.115326	0.303248	0.473532	-0.339471	-1.39833	-0.576679	-0.689708	-0.245156	-0.314513	-0.335699	0.521413	-0.0661534	-0.826652	-0.0666067	-0.0251205	1.14965	0.180968	0.12154	0.229594	-0.542002	-0.108618	-0.207714	0.176675	0.421713	1.113	-0.280927	0.548158	0.190323	0.0752608	-0.466671	-0.103448	-0.430821	-0.0593183	0.740176	-0.596991	-0.0761109	-0.414604	-0.101682	-0.00263863	0.29124	-0.0707632	-0.119173	0.319444	0.509046	0.24028	-0.674941	-0.392572	-0.35228	0.240821	0.158748	0.131095	0.141317	0.127553	0.0847614	0.0166533	-0.232425	0.176702	-0.355768	0.346418	0.113975	0.211655	0.371524	-0.739206	0.0653896	0.805118	0.143081	0.234235	0.058573	0.326085	0.0761797	-0.0909912	0.543272	0.443996	0.0768001	-0.540776	1.51624	-0.5729	0.931777	0.816576	0.212482	0.0480213	-0.0249493	0.311902	1.25975	0.137727	-0.397544	-0.226241	-0.535855	-0.366987	-0.299173	0.38699	-1.18393	0.145611	0.0339512	-0.275306	-0.583698	-0.0102126	-0.70743	-0.491037	-0.693274	-0.133405	0.00519135	0.359814	-0.0111925	-0.23041	0.0307751	-0.210169	0.0330446	0.373737	-0.0506752	0.17783	-0.419793	0.457671	0.330604	0.320447	0.255796	-0.0323649	-0.0958512	-0.518124	-0.346429	-1.45531	0.0182385	1.20745	0.0365871	-0.284317	-0.240767	0.116315	0.044659	0.568458	0.312455	0.241642	-0.148375	-1.17822	1.21791
1629649_at	30-Mar-16	Flybase	CT32172	CT32172 /FEA=sim4 /SEG=chr3L:+20976135,20982402	CT32172	Dm.27362	Dm.1023	March 2006 (FlyBase/BDGP 5.3)	chr3L:21051959-21058226 (+) // 100.0 //	schizo	siz	chr78A5-78B1	full length	FBgn0026179	40327	Q7KTX2 /// Q5U112 /// Q95U36 /// Q6U9V3 /// Q9VP80 /// Q5U159 /// E1JI59	---	NP_001036618 /// NP_001163487 /// NP_730594 /// NP_996129	NM_001043153 /// NM_001170016 /// NM_168881 /// NM_206407	FBgn0026179	0002121 // inter-male aggressive behavior // inferred from mutant phenotype /// 0007417 // central nervous system development // inferred from mutant phenotype /// 0007476 // imaginal disc-derived wing morphogenesis // inferred from mutant phenotype /// 0007520 // myoblast fusion // inferred from mutant phenotype /// 0007520 // myoblast fusion // non-traceable author statement /// 0016192 // vesicle-mediated transport // not recorded /// 0030036 // actin cytoskeleton organization // inferred from mutant phenotype /// 0032012 // regulation of ARF protein signal transduction // inferred by curator /// 0032012 // regulation of ARF protein signal transduction // inferred from electronic annotation /// 0043547 // positive regulation of GTPase activity // --- /// 0043547 // positive regulation of GTPase activity // inferred from electronic annotation	0005634 // nucleus // not recorded /// 0005802 // trans-Golgi network // not recorded /// 0030054 // cell junction // not recorded	0005085 // guanyl-nucleotide exchange factor activity // inferred from sequence or structural similarity /// 0005085 // guanyl-nucleotide exchange factor activity // non-traceable author statement /// 0005086 // ARF guanyl-nucleotide exchange factor activity // not recorded /// 0005515 // protein binding // inferred from electronic annotation /// 0045296 // cadherin binding // inferred from direct assay	---	This probe set was annotated using the Matching Probes based pipeline to a Entrez Gene identifier using 3 transcripts. // false // Matching Probes // A	AY375488(12),FBtr0078290,NM_206407(12)	AY375488 // Drosophila melanogaster loner ISO2 (loner) mRNA, complete cds. // gb // 12 // --- /// FBtr0078290 // type=mRNA; loc=3L:join(21051932..21052171,21057091..21057801,21061814..21062365,21063720..21064162,21064952..21066252,21066314..21067151,21067316..21068544); ID=FBtr0078290; name=siz-RA; dbxref=FlyBase:FBtr0078290,FlyBase_Annotation_IDs:CG32434-RA,REFSEQ:NM_206407,REFSEQ:NM_206407; score=15; score_text=Strongly Supported; MD5=cc12d33171d9ad0a9bc3d81235e0f600; length=5314; parent=FBgn0026179; release=r5.46; species=Dmel; // flybase // 12 // --- /// FBtr0078290 // cdna:known chromosome:BDGP6:3L:21058832:21075444:1 gene:FBgn0026179 transcript:FBtr0078290 description: schizo // ensembl // 12 // --- /// NM_206407 // Drosophila melanogaster schizo (siz), transcript variant A, mRNA. // refseq // 12 // ---	GENSCAN00000026341 // ensembl // 8 // Cross Hyb Matching Probes /// SNAP00000021287 // ensembl // 8 // Cross Hyb Matching Probes	0.494414	-0.164105	1.32449	0.737771	-0.463477	0.611927	0.159274	0.840567	-0.717832	0.741163	0.587292	0.285551	-0.623249	-0.484191	-1.13381	-0.375457	-0.523268	-0.443731	0.171129	-0.866573	-0.552491	-0.365324	0.330682	-0.62183	0.417364	0.942667	2.20258	-2.74463	-0.709714	-0.823891	-0.285046	-2.23179	0.654463	0.0819885	-0.134741	-0.0139666	-0.140963	0.419844	1.05465	0.18393	-0.706738	-0.187553	0.445336	-0.655159	0.14971	-0.225111	1.01044	-0.592019	0.841736	-0.292023	1.90788	0.947534	-0.406429	-0.565023	-0.477472	-0.263591	0.237813	0.412354	-0.0850796	1.18505	0.431144	-0.20192	-0.273907	-0.306313	-0.688121	-0.527643	-0.346615	-0.0366824	-1.599	1.21286	0.262833	0.178708	0.538342	1.18053	0.640106	0.0381632	0.439297	0.403171	-0.16628	-0.103785	0.0107216	0.491035	0.0198417	0.135931	0.175947	0.75677	-0.111063	0.79905	0.00780103	1.06126	-0.0331516	-0.0251643	0.277173	-0.0963148	-0.463041	0.478776	-1.37297	-0.0292682	0.517303	-0.654078	-0.803459	0.146872	0.913726	-0.373293	-2.28521	-0.0986411	0.206379	0.293834	-0.538582	-2.17823	-0.535276	-0.233517	0.745525	-1.20957	-0.243014	0.0809508	-0.0825827	0.643678	0.592841	0.417055	-0.747549	0.131934	-0.819879	-0.174431	0.402163	1.0567	2.26364	-1.63727	-0.289422	-0.545109	0.577387	0.469476	0.116058	-1.05595	0.621027	1.68928	0.68697	-0.267974	0.144918	0.0168888	-0.516418	1.66376	0.0974191	-0.254715	-0.0609407	0.161971	-0.504054	-0.911287	0.45872	0.575888	0.48278	0.336166	-0.0289163	0.292517	0.0988126	0.070092	0.00128588	0.810753	0.883086	-0.408522	-0.0859446	-0.752162	0.326978	0.988263	-0.241767	-0.111228	-1.03456	-0.641625	0.0974964	1.19506	-0.379107	-0.404307	0.104772	-1.14344	-0.513732	-1.20206	-0.540842	0.0463139	0.295344	0.407844	-0.400303	1.25705	0.0325672	-0.047657	0.0866382	-0.489412	0.169215	0.0715417	-0.542266	0.117268	0.159612	-0.593079	-0.244838	0.248146	0.455727	0.137527	-0.331509	-0.713943	0.376204	0.1216	0.224564	0.254233	0.593698	-0.771006	0.310191	-0.107624	0.104494	0.607856	0.472019	-0.0284591	0.00284873	0.361973	-1.41962	-0.70704	0.164958	-1.81377	-0.214295	0.267693	-0.261525	-0.0483333	-0.0266845	-0.810552	-0.502657	0.65677	0.709657	-0.069684	-0.368945	0.212414	-0.842227	-0.156388	-0.626876	-0.203422	-0.737337	1.10997	-0.191783	0.0599757	0.242287	0.121695	-0.276764	0.09179	0.175362	-0.111073	1.14515	0.0799408	-0.406535	0.263947	0.043437	-0.768977	0.957011	0.0419747	0.0482816	-0.355662	0.29843	0.120493	1.05615	0.208074	-0.839892	0.503891	-0.154441	0.2946	0.338369	-0.272725	-0.025069	0.262601	-0.391647	0.367775	-0.530451	1.18656	-0.35393	0.279132	-0.357079	-0.846374	0.166761	-0.410939	0.417963	1.29361	0.092403	0.331077	-0.7459	-0.190663	-0.451603	-0.0164768	-0.0559165	0.96399	-0.338918	-0.191701	0.256823	0.397676	0.825333	-0.227368	0.44055	0.0528772	-0.478589	0.125603	0.103359	-0.786713	0.364139	0.642936	-0.452916	0.538653	0.696699	0.160518	-1.44191	-0.779891	0.180979	-0.5849	1.40893	-0.324488	-0.0916612	0.920966	-0.331151	-0.428145	-0.251313	1.33972	-0.284521	1.74157	0.310904	-0.515693	-1.11388	1.15594	-0.310553	0.235735	0.0877617	-0.374436	0.0627638	-0.0789763	0.0393334	0.104687	-1.46543	0.124362	-0.274237	-0.287702	-1.00698	0.196964	-0.653143	0.291369	-0.549116	-0.476426	-0.253547	0.00842516	-0.582794	-0.519027	-0.477682	-3.7906	0.025577	0.837536	0.363116	0.430486	-1.18621	-0.106888	0.287992	0.412543	-0.530547	0.163018	0.914111	-0.83644	-0.678684	-0.185884	1.58056	0.95017	1.62702	0.200475	0.767239	0.625108	0.142435	0.491629	0.120883	-0.531609	1.04529	0.309031	0.633702	-0.322764	-0.509393	-0.357671	0.439657	-0.215606	0.24692	-0.678908	0.0822148	0.570337	0.0141884	0.546285	-0.681738	0.0159096	0.230997	0.271854	-0.015493	-0.291367	-0.0465985	0.80403	0.192664	0.528956	-0.732102	-0.76409	-0.80799	-0.38654	-0.645442	-0.080987	-0.0543841	0.255268	0.640569	-0.205698	0.756361	1.10745	-0.0588137	-0.338628	0.454865	-0.106113	-1.0733	0.0855709	-0.439	-1.07482	-0.301068	-0.201665	-0.22748	0.0563312	-0.554688	-1.05594	1.58045	0.039033	0.642144	-1.24688	-0.583398	0.414304	0.773844
1639277_at	30-Mar-16	Flybase	CG31067-RA	CG31067-RA /FEA=BDGP /GEN=CG31067 /DB_XREF=CG31067 FBgn0051067 /SEG=chr3R:+22975163,22975854 /MAP=97E5-97E5 /LEN=691 /DEF=(CG31067 gene symbol:CG31067 FBgn0051067 )	CG31067-RA	Dm.39761	---	March 2006 (FlyBase/BDGP 5.3)	chr3R:22985798-22986489 (+) // 100.0 //	---	---	---	---	---	---	---	---	---	---	---	---	---	---	---	This probe set was annotated using the Design Representative Id based pipeline to a Flybase identifier using 1 transcripts. // false // Design Representative Id // R	CG31067-RA	CG31067-RA // --- // fb // --- // ---	---	0.234507	-0.0266508	0.00521152	0.525057	0.613958	0.393023	-1.23064	-0.20711	0.053086	0.138852	0.0634174	-0.214118	0.426818	0.015321	0.0199839	0.0420051	0.465933	-1.58817	-0.216434	-0.237294	-0.194665	0.197071	-0.408088	-0.520497	-0.37894	-0.00220691	-0.594214	0.286742	0.333971	-0.698301	-0.0857997	0.00685174	0.137711	0.194999	-0.00842838	-0.0122226	-0.304651	-0.332842	-0.869901	-0.553417	-0.436472	0.0961587	-0.0247022	0.0806158	0.14969	-0.400939	0.31486	-0.130991	0.100407	-0.0047795	0.518142	-0.138536	0.0541896	-0.163264	0.0413875	0.365463	-0.221261	-0.0714183	0.279996	0.25348	0.304874	-0.239152	-0.106515	-0.346916	0.380634	0.728193	0.35012	-0.739204	0.179544	0.15263	0.151323	-0.214083	-0.980101	1.0339	-0.989004	0.398114	-0.227604	0.10218	-0.064497	0.177766	0.0744775	0.682317	-0.619485	-0.360111	0.333023	0.362977	-0.371501	-0.136269	-0.0168497	-0.2743	-0.254648	-0.0277359	-0.140948	0.198953	-0.219241	-0.278988	-0.198147	0.108358	-0.432202	0.0944209	0.21889	0.224116	-0.117857	-0.201595	0.138888	0.182856	0.198925	0.128948	-0.488853	-0.123972	0.00559209	0.24647	-0.382934	-0.388725	-0.414369	-0.194351	-0.159793	0.186421	0.0814535	0.155627	-0.135535	0.309949	0.321916	0.021412	0.00332891	-0.0292231	-0.126894	-0.503528	0.243805	0.223327	-0.223285	-0.214642	-0.125994	0.320719	0.704307	0.928482	-0.606643	0.0612308	0.103388	0.138428	-0.263942	-0.50906	0.478421	-0.0432662	-0.0190072	0.167851	-0.132954	-0.0193706	-0.0867108	0.14528	0.0118473	-0.0313521	-0.411004	0.143742	0.0437769	0.0381891	0.830266	-0.243148	-0.0620322	-0.419523	-0.365316	0.00099866	-0.396548	0.354858	0.204541	0.343599	-0.35076	-0.0658822	0.114876	0.00156776	0.0117874	-0.0209971	-0.459284	0.0920751	0.742518	-0.0889305	0.106439	0.148206	0.00278652	-0.0902674	-0.0433477	0.450472	0.0491247	-0.0715115	-0.26544	-0.718562	-0.208129	-0.125554	-0.133458	-0.0578239	0.353516	1.55232	0.125752	0.591677	0.38163	-0.511968	-0.0771264	-0.487501	-0.216949	-0.702187	0.810387	0.0999496	0.0745528	-0.130702	-0.212652	0.0894802	0.308038	-0.171098	-0.158762	-0.12969	-0.327327	0.238887	-0.221102	0.329899	0.412328	0.557088	-0.552286	0.48688	0.0537821	0.160534	-0.0888808	-0.0977963	0.312433	0.38265	-0.079731	0.609416	-0.313634	0.222666	0.386846	0.124411	0.0512945	-0.528886	0.0289006	-0.265236	-0.109303	-0.403999	0.415276	0.245015	0.57939	-0.0836813	0.0223263	-0.0583927	0.0398901	0.00128257	0.346647	-0.656541	-0.274806	0.439574	-0.167739	-0.0834812	0.576166	-0.311601	0.449464	-0.449591	-0.333865	0.00726046	0.00272936	-0.403733	0.412286	0.667239	0.31191	-0.227879	-0.194725	-0.396607	0.0301864	-0.0652775	0.228774	0.057169	0.156617	-0.390862	-0.215426	-0.166988	-0.127272	0.22736	0.0725417	0.422212	0.229545	-0.0956719	0.0479337	-0.0903988	-0.0558684	0.0572591	-0.288118	0.361453	-0.0151894	0.563411	-0.45521	-1.18689	-0.58655	-0.252155	0.251581	-0.0172331	0.19645	0.0832639	-0.166891	-0.166694	-1.99439	0.53423	-0.316709	0.349951	0.449478	-0.104807	-0.315263	-0.00671307	-0.256944	-0.0764352	-0.0621058	-0.00984822	0.0415304	-0.76664	0.222637	0.544439	-0.113208	0.0379515	0.0148534	0.0889043	-0.147939	-0.226167	-0.299807	-0.236864	0.524831	0.102408	-0.128486	-0.311895	-0.20086	-0.367722	0.0179868	-0.018817	-0.397009	-0.191163	-0.101486	-0.0598466	-0.102748	0.110432	-0.281529	0.317	0.307596	-0.00650097	-0.0119564	-0.211181	-0.600327	-0.221319	0.144171	0.157382	0.289131	-0.512122	-0.155015	-0.225681	0.284633	-0.0487963	0.341599	0.322849	-0.509751	0.439761	0.158162	-0.504792	0.312208	-0.53098	0.99522	0.253265	0.186648	0.101399	-1.04647	-0.51141	-0.850734	0.0134349	0.159054	0.538865	-0.367177	-0.0240134	0.170432	-0.381081	-0.0928108	0.259484	0.50681	-0.231411	-0.117328	0.282812	0.244102	-0.125847	-0.0584053	0.224212	0.0395425	-0.350387	-0.193547	-0.117209	-0.084857	-0.517412	-0.134352	-0.398411	-0.0318953	-0.119401	-0.142105	0.278064	0.0568988	-0.528472	-0.879251	-0.60443	0.0151247	0.490138	-0.317502	0.674352	0.200178	-0.113208	-0.253739	0.112841	1.14759	0.461959	-0.0205854	0.175799	0.337588	-1.11756	0.145615	-0.288245	0.209074	0.358042	0.529811	0.581395	-0.614431	0.225259	-0.288786	-0.244005	0.177522	-0.408696	1.20689
1634558_s_at	30-Mar-16	Flybase	CG9659-RC	CG9659-RC /FEA=BDGP /GEN=egh /DB_XREF=CG9659 FBgn0001404 /SEG=chrX:+2345272,2355377 /MAP=3A6-3A6 /LEN=3575 /DEF=(CG9659 gene symbol:egh FBgn0001404 (GO:0005887 integral to plasma membrane))	CG9659-RC	Dm.49703	Dm.8115	March 2006 (FlyBase/BDGP 5.3)	chrX:2482533-2492638 (+) // 100.0 //	egghead	egh	chr3A6-3A6|1-1.2 cM	full length	FBgn0001404	31239	C3KGI6 /// A4V3W0 /// C0PTV2 /// O01346 /// Q95ST6	EC:2.4.1.-	NP_001284829 /// NP_525052 /// NP_726818	NM_001297900 /// NM_080313 /// NM_166946	FBgn0001404	0001744 // optic lobe placode formation // inferred from mutant phenotype /// 0006688 // glycosphingolipid biosynthetic process // inferred from direct assay /// 0007275 // multicellular organismal development // inferred from electronic annotation /// 0007281 // germ cell development // inferred from mutant phenotype /// 0007293 // germarium-derived egg chamber formation // inferred from mutant phenotype /// 0007298 // border follicle cell migration // inferred from mutant phenotype /// 0007299 // ovarian follicle cell-cell adhesion // inferred from mutant phenotype /// 0007411 // axon guidance // inferred from mutant phenotype /// 0008049 // male courtship behavior // inferred from mutant phenotype /// 0008152 // metabolic process // inferred from electronic annotation /// 0016325 // oocyte microtubule cytoskeleton organization // inferred from mutant phenotype /// 0016333 // morphogenesis of follicular epithelium // inferred from mutant phenotype /// 0030707 // ovarian follicle cell development // inferred from mutant phenotype /// 0030707 // ovarian follicle cell development // traceable author statement /// 0030720 // oocyte localization involved in germarium-derived egg chamber formation // inferred from mutant phenotype /// 0033227 // dsRNA transport // inferred from mutant phenotype /// 0042248 // maintenance of polarity of follicular epithelium // inferred from mutant phenotype /// 0045165 // cell fate commitment // inferred from mutant phenotype /// 0045434 // negative regulation of female receptivity, post-mating // inferred from mutant phenotype /// 0046662 // regulation of oviposition // inferred from mutant phenotype /// 0048477 // oogenesis // traceable author statement /// 0048935 // peripheral nervous system neuron development // inferred from mutant phenotype /// 0097502 // mannosylation // inferred from electronic annotation /// 0097502 // mannosylation // inferred from direct assay	0005737 // cytoplasm // --- /// 0005887 // integral component of plasma membrane // non-traceable author statement /// 0016020 // membrane // inferred from electronic annotation /// 0016021 // integral component of membrane // inferred from electronic annotation /// 0016021 // integral component of membrane // non-traceable author statement	0016740 // transferase activity // inferred from electronic annotation /// 0016757 // transferase activity, transferring glycosyl groups // inferred from electronic annotation /// 0019187 // beta-1,4-mannosyltransferase activity // inferred from direct assay	---	This probe set was annotated using the Matching Probes based pipeline to a Entrez Gene identifier using 7 transcripts. // false // Matching Probes // A	FBtr0070439,FBtr0070440,FBtr0340091,NM_001297900(14),NM_080313(14),NM_166946(14),U15602(14)	BT053741 // Drosophila melanogaster RE23171 full insert cDNA. // gb // 14 // --- /// BT082051 // Drosophila melanogaster RE12962 full insert cDNA. // gb // 14 // --- /// FBtr0070439 // type=mRNA; loc=X:join(2482534..2483539,2489759..2491048,2491360..2492638); ID=FBtr0070439; name=egh-RC; dbxref=FlyBase:FBtr0070439,FlyBase_Annotation_IDs:CG9659-RC,REFSEQ:NM_080313; score=15; score_text=Strongly Supported; MD5=cd2f13ee1a37fc8a97e9a48a1a3feb0b; length=3575; parent=FBgn0001404; release=r5.46; species=Dmel; // flybase // 14 // --- /// FBtr0070439 // cdna:known chromosome:BDGP6:X:2588503:2598627:1 gene:FBgn0001404 transcript:FBtr0070439 description: egghead // ensembl // 14 // --- /// FBtr0070440 // type=mRNA; loc=X:join(2486156..2486381,2489759..2491048,2491360..2492638); ID=FBtr0070440; name=egh-RB; dbxref=FlyBase:FBtr0070440,FlyBase_Annotation_IDs:CG9659-RB,REFSEQ:NM_166946; score=15; score_text=Strongly Supported; MD5=55ba7caf0ad0a6fd02bf84d637f78737; length=2795; parent=FBgn0001404; release=r5.46; species=Dmel; // flybase // 14 // --- /// FBtr0070440 // cdna:known chromosome:BDGP6:X:2592121:2599111:1 gene:FBgn0001404 transcript:FBtr0070440 description: egghead // ensembl // 14 // --- /// FBtr0340091 // cdna:known chromosome:BDGP6:X:2593577:2598627:1 gene:FBgn0001404 transcript:FBtr0340091 description: egghead // ensembl // 14 // --- /// NM_001297900 // Drosophila melanogaster egghead (egh), transcript variant D, mRNA. // refseq // 14 // --- /// NM_080313 // Drosophila melanogaster egghead (egh), transcript variant C, mRNA. // refseq // 14 // --- /// NM_166946 // Drosophila melanogaster egghead (egh), transcript variant B, mRNA. // refseq // 14 // --- /// U15602 // Drosophila melanogaster (zeste-white 4) mRNA, complete cds. // gb // 14 // ---	---	0.996956	0.516436	-0.767084	-0.770447	-0.747967	0.396509	0.231348	0.411593	0.165707	-1.47919	-0.31865	-0.637394	2.11422	-0.129719	1.20996	-2.40638	-0.91892	-0.107632	0.358916	1.39155	-0.121413	-0.332531	-0.10723	-0.236759	-0.126993	1.44246	0.19506	0.945387	0.782417	0.202185	2.01578	-0.176033	0.219564	-0.239443	-0.36008	-2.05093	0.284017	0.0138957	-0.499148	0.394761	-0.660392	0.108367	1.22791	-0.605032	0.149668	0.66153	-0.895673	-0.000457207	-1.94589	-1.86995	-0.34943	-1.55589	6.36451	1.70077	-0.633969	-0.748817	0.028911	-1.33648	0.353424	-0.879054	1.34843	0.151086	-0.0672812	0.284512	0.406785	0.288935	-1.2044	0.302514	0.612806	0.442955	-0.423128	-0.377636	0.181271	-0.691178	0.207249	0.440823	1.21653	-0.352552	0.363001	1.86082	0.547718	1.31906	-1.34806	-0.330787	0.463637	-1.56068	-0.769246	-1.46988	-1.50556	-0.0438916	0.0238051	-0.562403	2.11062	0.215074	0.227671	0.539858	-0.31291	-0.39377	0.885485	-0.592019	-0.326988	-0.597037	-1.4077	-1.11837	0.125921	-0.71885	0.643983	-1.01787	0.31067	0.3866	-0.00170784	0.244909	1.45791	1.22117	0.718615	1.81904	-0.0442953	0.254919	-0.352341	0.641894	-0.59818	0.778201	-2.50495	0.408917	1.07077	-0.0131419	0.454973	-0.262412	-0.320436	0.201251	0.393179	0.265506	-1.34815	0.646923	-1.19785	-0.549684	0.302432	0.166085	-0.658555	-3.08652	0.150281	-0.613409	-0.407379	0.428306	-1.44695	-0.655714	-0.494596	2.05168	-0.375775	0.738601	-0.272535	0.73472	-0.100881	0.15211	-0.148752	-0.148579	1.78563	0.723332	-0.154048	-0.0396098	-0.655428	2.33975	-1.92302	-0.0314001	-0.794577	-1.55233	0.545457	1.21792	0.498129	1.42945	-0.110579	1.66065	-0.325524	0.0969431	0.46338	1.66502	-2.05193	0.0277131	-1.18725	-0.299088	1.67835	-1.50337	-0.778939	-0.0463873	-1.54741	-0.0306324	-1.2183	0.770552	1.16019	-0.248349	-0.980302	0.17236	-0.164388	1.25491	0.531821	-0.0367052	0.184173	-0.880751	-0.94585	0.101899	0.0929975	0.0343707	0.23288	-0.477891	-0.659348	0.575413	0.630339	0.636226	1.22919	0.770879	-0.963914	0.58333	-0.418956	-0.485328	0.397573	-1.5167	0.0448791	-0.359182	-0.337819	-0.978003	-1.43542	-0.19651	-0.708804	0.775858	0.70832	0.98718	-0.407833	-0.2123	0.134246	1.52975	-0.468619	-0.850119	-0.719789	-2.46845	2.1108	0.472898	-0.00769852	-1.79144	-0.100753	-0.274997	0.166422	0.197786	2.31338	-0.287497	0.891959	0.826781	-0.130971	-0.980003	-0.99752	0.852742	-0.729132	-1.2427	1.08148	0.535373	0.235489	0.358556	0.316067	-1.62724	0.574223	-1.09951	3.12387	-0.113757	0.358901	0.132907	-0.176256	-0.125896	1.19177	-2.02476	-1.11959	0.72474	-1.28037	-0.473497	0.590157	0.261738	-1.12985	0.234758	-2.36111	2.57512	-1.07236	-2.0925	1.75083	-1.56157	-0.9259	0.14739	-0.266735	-1.1272	-0.153991	-0.727034	1.88086	0.12384	0.0264428	1.09842	-0.383233	0.340776	-0.465535	0.570226	-0.0258878	-0.674776	-0.319205	0.637192	-0.6973	-0.201947	0.782254	-2.10502	0.0667502	-0.544137	0.3862	0.143757	-1.26827	-1.9807	1.76186	0.00412614	0.22441	-0.410388	-0.03428	0.537314	-0.0401659	-0.465077	-0.401055	6.04662	-1.00958	-0.867938	0.168285	-0.415337	-1.23088	1.46782	-0.622768	0.423683	-1.88546	0.666088	0.799775	-0.16585	-0.381042	-0.529734	-0.317571	-0.316658	-1.49893	0.372376	-0.61765	-0.882897	0.779621	-1.1789	-1.46232	-2.27509	-0.141824	1.13751	0.0706815	0.798087	2.07157	0.593205	-0.526792	1.33511	-0.0242276	-1.17954	0.405874	-0.218307	1.23701	0.183902	1.56173	-1.44561	-1.12619	1.06766	-0.0632867	0.570271	-0.268457	0.147798	0.677528	0.253439	-0.337256	0.229355	-0.126508	-0.449506	0.300552	-0.610754	0.96101	-1.22617	-0.877317	0.477715	-0.435496	-0.113467	-1.03162	-1.43424	0.27865	-0.0358521	-0.0749301	-0.224061	1.01055	-0.204779	-0.159149	0.563361	-0.795454	-0.894476	0.865019	0.214758	0.0463517	-1.21519	2.31966	-0.132847	0.383868	0.319417	0.247159	-1.61075	-0.99775	-0.848024	-0.301018	0.498226	-0.652382	-0.0154661	1.19572	0.53901	0.917169	0.725732	-0.232685	-0.0641841	-0.871065	-0.0290241	-0.614452	-0.353385	-0.393901	-0.52339	1.19288	1.30078	-0.289107	0.0266335	0.175821
1638104_a_at	30-Mar-16	Flybase	CG32951-RA	CG32951-RA /FEA=BDGP /GEN=CG32951 /DB_XREF=CG32951 FBgn0052951 /SEG=chr2L:-2750995,2752279 /MAP=23A3-23A3 /LEN=1284 /DEF=(CG32951 gene symbol:CG32951 FBgn0052951 )	CG32951-RA	Dm.6050	Dm.275	March 2006 (FlyBase/BDGP 5.3)	chr2L:2758426-2759710 (-) // 100.0 //	CG9960 gene product from transcript CG9960-RA /// Snapin ortholog (H. sapiens)	CG9960 /// Snapin	chr23A3-23A3	full length	FBgn0031454 /// FBgn0031455	3771966 /// 3772677	Q9VQF8 /// N0BKF4 /// Q9VQF9	EC:2.1.1.-	NP_001027221 /// NP_722835	NM_001032050 /// NM_164499	FBgn0031454 /// FBgn0031455	0006479 // protein methylation // inferred from electronic annotation /// 0006886 // intracellular protein transport // inferred from electronic annotation /// 0007269 // neurotransmitter secretion // non-traceable author statement /// 0016079 // synaptic vesicle exocytosis // inferred from sequence or structural similarity /// 0016082 // synaptic vesicle priming // non-traceable author statement /// 0032259 // methylation // inferred from electronic annotation /// 0032844 // regulation of homeostatic process // inferred from mutant phenotype	0008021 // synaptic vesicle // inferred from direct assay /// 0008021 // synaptic vesicle // non-traceable author statement /// 0031083 // BLOC-1 complex // inferred from sequence or structural similarity	0003676 // nucleic acid binding // inferred from electronic annotation /// 0005515 // protein binding // inferred from physical interaction /// 0008168 // methyltransferase activity // inferred from electronic annotation /// 0008276 // protein methyltransferase activity // inferred from electronic annotation /// 0016740 // transferase activity // inferred from electronic annotation	---	This probe set was annotated using the Matching Probes based pipeline to a Entrez Gene identifier using 4 transcripts. // true // Matching Probes // A	FBTR0100383(14),FBTR0077737(14),GENSCAN00000040368(13),SNAP00000004668(13),FBTR0077737(14),FBTR0100383(14),NM_164499(14),NM_001032050(14)	FBtr0077737 // type=mRNA; loc=2L:complement(2758427..2759710); ID=FBtr0077737; name=snapin-RA; dbxref=FlyBase:FBtr0077737,FlyBase_Annotation_IDs:CG9958-RA,REFSEQ:NM_164499; score=11; score_text=Strongly Supported; MD5=cee4d398186ff5ed8f3c454de23413a1; length=1284; parent=FBgn0031455; release=r5.46; species=Dmel; // flybase // 14 // --- /// FBtr0077737 // cdna:known chromosome:BDGP6:2L:2758427:2759677:-1 gene:FBgn0031455 transcript:FBtr0077737 description: Snapin ortholog (H. sapiens) // ensembl // 14 // --- /// FBtr0100383 // type=mRNA; loc=2L:complement(2758427..2759710); ID=FBtr0100383; name=CG9960-RA; dbxref=FlyBase_Annotation_IDs:CG9960-RA,FlyBase:FBtr0100383,REFSEQ:NM_001032050; score=11; score_text=Strongly Supported; MD5=cee4d398186ff5ed8f3c454de23413a1; length=1284; parent=FBgn0031454; release=r5.46; species=Dmel; // flybase // 14 // --- /// FBtr0100383 // cdna:known chromosome:BDGP6:2L:2758427:2759677:-1 gene:FBgn0031454 transcript:FBtr0100383 // ensembl // 14 // --- /// GENSCAN00000040368 // cdna:novel chromosome:BDGP6:2L:2758550:2759647:-1 transcript:GENSCAN00000040368 description: // ensembl // 13 // --- /// NM_001032050 // Drosophila melanogaster CG9960 (CG9960), mRNA. // refseq // 14 // --- /// NM_164499 // Drosophila melanogaster snapin ortholog (Snapin), mRNA. // refseq // 14 // --- /// SNAP00000004668 // cdna:novel chromosome:BDGP6:2L:2758550:2759647:-1 transcript:SNAP00000004668 description: // ensembl // 13 // ---	---	-0.499326	-0.250709	0.867214	0.573659	-0.0205165	1.07876	0.368957	-0.612393	-0.0812712	-1.41283	0.00522253	-0.972681	-0.56456	0.0603884	-0.906398	0.523272	-0.298664	0.0427567	-0.121452	-0.154547	0.787859	-1.40256	-0.70901	0.689347	-0.149987	-0.354087	-0.213112	1.69442	-1.516	0.520471	0.939637	-0.0899208	0.300279	-0.0440776	-0.0314841	0.901098	0.274391	0.259236	-0.25467	-0.723075	-0.550503	-1.07185	-0.32102	0.609557	0.149653	-0.756207	0.436481	1.04048	-0.518171	-0.0579932	0.0579812	0.214668	-0.181448	-0.540078	0.194944	1.27447	0.951662	-0.458739	0.338258	-1.32219	0.210682	-0.626643	0.888763	0.117762	1.75995	1.34863	-0.37857	-0.384377	0.380884	0.058155	-1.17721	-0.256471	0.98787	-0.374305	-0.292124	0.480436	-0.591529	0.115931	0.274844	1.24522	0.894805	0.334177	-0.339661	0.576844	-0.328352	-0.555761	0.695717	0.468274	-1.23066	-0.265829	0.170507	1.13128	-1.01867	-0.402645	-0.365251	-0.163834	-0.382295	-0.798816	1.46485	-0.487239	0.397743	0.257145	-0.446816	0.0631833	0.170885	-0.313699	0.991973	0.283661	0.750659	-0.0102222	1.37968	0.555023	2.01063	0.159572	-0.429402	1.1401	-0.226809	-0.653268	0.138925	0.228262	-0.736206	-0.113831	1.18494	0.277505	0.510818	5.68002	1.44382	-0.0144312	-0.109541	-0.632922	0.313494	1.97968	0.136151	-0.444636	-0.107267	-0.540228	0.616297	-0.371281	-0.267739	0.339813	-0.0604593	0.554171	0.138831	0.476582	0.700797	0.768622	0.590801	0.257883	0.249386	0.220031	0.0288842	0.689247	0.364345	-0.950862	-0.304145	0.448	-0.899286	-0.828648	0.247482	0.532938	-0.528682	-1.64204	0.130505	-0.117622	1.13512	-0.772953	-1.01687	0.567185	0.317783	0.227077	-0.795753	-1.01266	-0.401569	1.86757	0.493714	-0.289148	0.833983	0.0813768	-0.039766	0.165844	0.416432	0.642961	-0.240505	-0.590665	0.126812	0.132359	-0.222975	-0.800921	-0.440923	-1.89836	0.676005	0.105402	0.00420539	-0.241748	0.269475	-0.984247	-0.353935	0.633748	0.0245453	0.821478	0.0990255	-1.30793	0.369656	0.871986	-0.239576	-0.396341	0.656175	0.483415	-1.70842	-0.360938	0.371347	0.393856	-0.597827	0.0918711	2.05178	0.592256	0.981409	0.12609	0.90735	-0.185011	-1.34269	0.634562	0.0371309	-0.156276	1.18897	1.24885	-0.00183906	0.839232	0.152555	1.06656	-0.842252	0.573859	-1.02921	-1.36799	-0.699319	-1.63474	-0.33668	-0.0572168	-0.0272749	0.370312	-0.70078	0.0332052	-0.773491	-0.0212307	-0.559198	-0.0835398	-0.0414659	0.371105	-1.3667	-0.0442439	0.671276	0.131743	0.244938	0.949224	-0.834143	0.61916	0.527901	-0.891711	-0.0660798	-0.73206	-1.72782	0.568309	-0.782416	0.402928	-0.423227	0.692279	-0.412415	-0.35182	1.21962	0.182856	1.39909	1.27604	0.205963	0.384013	0.666051	0.107336	-0.568814	-1.99293	0.175727	-1.42482	-0.180232	1.1568	0.00921516	0.503703	-0.0876915	-0.365044	0.862058	0.146058	0.403785	0.528215	0.828877	-0.45321	0.73436	-0.268996	-0.53385	0.284257	0.085153	0.32617	0.115057	-1.33999	-0.95771	-0.238556	0.249212	0.169511	-1.27432	-0.18697	0.552302	1.4291	-0.555346	-0.270718	-1.14355	-1.01053	0.42438	-0.441787	0.586692	-0.234627	-0.150995	-0.17078	1.59499	-0.699228	0.664078	-1.27729	0.0209553	-0.696426	-0.00402431	0.0918038	0.0308138	-1.06509	0.974139	0.0690445	-0.329434	0.163508	-0.0125707	0.445118	-0.0789127	0.783839	-0.906037	-1.94222	-0.45803	-0.429533	1.05647	-0.656971	-0.29711	-0.0020754	1.29227	-0.347004	-2.06193	-0.582416	-0.665832	0.126347	-0.823136	0.132895	0.267382	-0.115834	0.311003	0.118929	-1.54719	1.54114	-0.392013	-0.658561	0.616645	-0.2689	-0.804865	1.05545	0.365761	-0.971805	0.419635	-1.4483	2.48782	0.818893	0.406947	-0.514958	0.207459	0.87507	0.367507	0.489905	-0.645498	0.402007	0.286205	0.492225	0.384189	0.204641	0.120222	-0.650405	0.0686026	0.141012	0.319009	-1.49537	0.899592	-0.527456	-0.281004	-0.750662	0.44018	-0.444893	-1.52694	-0.717431	0.17105	-0.269222	-0.576632	-1.60876	0.505363	-0.565349	0.613799	-0.368842	-0.283132	0.424981	0.119476	-0.99019	-0.0872468	1.11297	-0.257432	0.78794	-0.282923	-1.72376	0.704666	1.41116	0.304405	0.720535	-1.50691	1.38955	0.195929	0.253477	-0.331414	-0.0500344	-0.261914
1639519_at	30-Mar-16	Flybase	CG5850-RA	CG5850-RA /FEA=BDGP /GEN=CG5850 /DB_XREF=CG5850 FBgn0032172 /SEG=chr2L:-9952857,9956178 /MAP=30F4-30F4 /LEN=2759 /DEF=(CG5850 gene symbol:CG5850 FBgn0032172 )	CG5850-RA	Dm.7893	Dm.378	March 2006 (FlyBase/BDGP 5.3)	chr2L:9960448-9963769 (-) // 100.0 //	CG5850 gene product from transcript CG5850-RD	CG5850	chr30F2-30F2	full length	FBgn0032172	34327	Q9VL56 /// Q8SX91 /// M9NEX9 /// M9NCT0 /// M9PD30 /// Q0E8R8	---	NP_001036350 /// NP_001245955 /// NP_001245956 /// NP_001245957 /// NP_001260310 /// NP_609334	NM_001042885 /// NM_001259026 /// NM_001259027 /// NM_001259028 /// NM_001273381 /// NM_135490	FBgn0032172	0006810 // transport // ---	0016020 // membrane // inferred from electronic annotation /// 0016021 // integral component of membrane // --- /// 0016021 // integral component of membrane // inferred from electronic annotation	0005215 // transporter activity // ---	IPR005178 // Organic solute transporter subunit alpha/Transmembrane protein 184 // 0.0	This probe set was annotated using the Matching Probes based pipeline to a Entrez Gene identifier using 13 transcripts. // false // Matching Probes // A	AY051817(14),FBtr0079890,FBtr0303901,FBtr0309209,FBtr0309210,FBtr0309211,FBtr0329986,NM_001042885(14),NM_001259026(14),NM_001259027(14),NM_001259028(14),NM_001273381(14),NM_135490(14)	AY051817 // Drosophila melanogaster LD32366 full length cDNA. // gb // 14 // --- /// FBtr0079890 // type=mRNA; loc=2L:complement(9960450..9961617,9961729..9962059,9962318..9962414,9962471..9962677,9962735..9963012,9963093..9963767); ID=FBtr0079890; name=CG5850-RA; dbxref=FlyBase:FBtr0079890,FlyBase_Annotation_IDs:CG5850-RA,REFSEQ:NM_135490,REFSEQ:NM_135490; score=11; score_text=Strongly Supported; MD5=1a5c2c2f646ef1056a0ddf1cc2c43737; length=2756; parent=FBgn0032172; release=r5.46; species=Dmel; // flybase // 14 // --- /// FBtr0079890 // cdna:known chromosome:BDGP6:2L:9960450:9963755:-1 gene:FBgn0032172 transcript:FBtr0079890 // ensembl // 14 // --- /// FBtr0303901 // type=mRNA; loc=2L:complement(9960450..9961614,9961729..9962059,9962318..9962414,9962471..9962677,9962735..9963012,9963093..9963767); ID=FBtr0303901; name=CG5850-RC; dbxref=FlyBase:FBtr0303901,FlyBase_Annotation_IDs:CG5850-RC,REFSEQ:NM_001042885; score=3; score_text=Weakly Supported; MD5=3b675331688dfc8fa50399d35400127f; length=2753; parent=FBgn0032172; release=r5.46; species=Dmel; // flybase // 14 // --- /// FBtr0303901 // cdna:known chromosome:BDGP6:2L:9960450:9963949:-1 gene:FBgn0032172 transcript:FBtr0303901 // ensembl // 14 // --- /// FBtr0309209 // type=mRNA; loc=2L:complement(9959248..9961617,9961729..9962059,9962318..9962414,9962471..9962677,9962735..9963012,9963093..9963767); ID=FBtr0309209; name=CG5850-RD; dbxref=FlyBase:FBtr0309209,FlyBase_Annotation_IDs:CG5850-RD,REFSEQ:NM_001259026; score=11; score_text=Strongly Supported; MD5=77ee13934cb137807b1db9a2e303d1cc; length=3958; parent=FBgn0032172; release=r5.46; species=Dmel; // flybase // 14 // --- /// FBtr0309209 // cdna:known chromosome:BDGP6:2L:9959248:9963755:-1 gene:FBgn0032172 transcript:FBtr0309209 // ensembl // 14 // --- /// FBtr0309210 // type=mRNA; loc=2L:complement(9960450..9961614,9961795..9962059,9962318..9962414,9962471..9962677,9962735..9963012,9963093..9963767); ID=FBtr0309210; name=CG5850-RE; dbxref=FlyBase:FBtr0309210,FlyBase_Annotation_IDs:CG5850-RE,REFSEQ:NM_001259027; score=3; score_text=Weakly Supported; MD5=aa446d02ad0f6791a25e1eb45de5fc9d; length=2687; parent=FBgn0032172; release=r5.46; species=Dmel; // flybase // 14 // --- /// FBtr0309210 // cdna:known chromosome:BDGP6:2L:9960450:9963755:-1 gene:FBgn0032172 transcript:FBtr0309210 // ensembl // 14 // --- /// FBtr0309211 // type=mRNA; loc=2L:complement(9960450..9961617,9961795..9962059,9962318..9962414,9962471..9962677,9962735..9963012,9963093..9963767); ID=FBtr0309211; name=CG5850-RF; dbxref=FlyBase:FBtr0309211,FlyBase_Annotation_IDs:CG5850-RF,REFSEQ:NM_001259028; score=3; score_text=Weakly Supported; MD5=fc6b901fd34f88fab45fbace44d0f7c0; length=2690; parent=FBgn0032172; release=r5.46; species=Dmel; // flybase // 14 // --- /// FBtr0309211 // cdna:known chromosome:BDGP6:2L:9960450:9963755:-1 gene:FBgn0032172 transcript:FBtr0309211 // ensembl // 14 // --- /// FBtr0329986 // type=mRNA; loc=2L:complement(9960450..9961617,9961729..9962059,9962318..9962414,9962471..9962677,9962735..9963012,9963093..9963767); ID=FBtr0329986; name=CG5850-RG; dbxref=FlyBase:FBtr0329986,FlyBase_Annotation_IDs:CG5850-RG; score=11; score_text=Strongly Supported; MD5=1a5c2c2f646ef1056a0ddf1cc2c43737; length=2756; parent=FBgn0032172; release=r5.46; species=Dmel; // flybase // 14 // --- /// FBtr0329986 // cdna:known chromosome:BDGP6:2L:9960450:9963755:-1 gene:FBgn0032172 transcript:FBtr0329986 // ensembl // 14 // --- /// NM_001042885 // Drosophila melanogaster CG5850, transcript variant C (CG5850), mRNA. // refseq // 14 // --- /// NM_001259026 // Drosophila melanogaster CG5850, transcript variant D (CG5850), mRNA. // refseq // 14 // --- /// NM_001259027 // Drosophila melanogaster CG5850, transcript variant E (CG5850), mRNA. // refseq // 14 // --- /// NM_001259028 // Drosophila melanogaster CG5850, transcript variant F (CG5850), mRNA. // refseq // 14 // --- /// NM_001273381 // Drosophila melanogaster CG5850, transcript variant G (CG5850), mRNA. // refseq // 14 // --- /// NM_135490 // Drosophila melanogaster CG5850, transcript variant A (CG5850), mRNA. // refseq // 14 // ---	GENSCAN00000031777 // ensembl // 1 // Cross Hyb Matching Probes /// SNAP00000021660 // ensembl // 1 // Cross Hyb Matching Probes	-0.0486276	0.432947	-0.105709	0.188484	-0.352724	-0.239962	2.10503	-0.27549	-0.218045	0.748909	-0.343575	0.715782	-0.956036	-0.0140521	0.50913	-0.14786	0.61953	0.115264	1.6847	-0.388926	-0.935222	0.0741923	-0.517002	0.852854	0.866496	0.129418	0.125365	-2.08066	0.339521	0.344086	0.481964	-0.512528	0.558864	0.244135	0.0221951	-0.220966	-0.601801	-0.342726	-0.825286	0.494127	-0.0271801	-0.934185	-0.365911	-0.465897	0.149586	-0.797171	0.851628	0.0516481	0.0873989	-1.16503	-0.621531	0.845637	-0.135738	0.27118	-0.341077	-0.485622	-0.132031	-0.192359	-0.202207	-0.485401	0.0221184	-0.39318	-0.498475	-0.944312	-0.0217173	0.0019983	0.268651	0.848234	-0.431474	-0.024337	-0.0965985	0.538772	0.136943	0.106738	1.23741	0.498983	-1.04019	0.0986727	-0.174296	1.01302	-0.0184432	0.0423879	-0.573128	0.196315	-0.0493633	-0.325269	0.594315	-0.630561	0.857304	0.162252	-0.66937	1.07945	0.303901	-0.100081	-0.238016	-0.391663	0.170179	-0.187524	-0.0457704	1.05977	0.533581	-0.0267655	-0.295482	-0.656405	0.303406	-0.541452	0.541331	0.00768917	0.382525	-0.402482	0.211988	0.853903	-0.0264386	0.218119	0.19986	-0.620366	-0.569981	0.316729	0.0529454	1.26499	-0.0956629	0.125714	0.0575044	-0.383074	0.48281	-0.00461164	0.999197	-0.439666	0.663909	-0.281113	-0.220578	-0.420244	-0.258633	0.262736	0.280068	0.855432	-0.943103	0.370979	0.673474	-0.818083	0.200509	-0.452548	-0.114163	-0.681521	-0.364998	-0.00842295	-0.582041	-0.203665	0.319691	0.0758833	0.210256	2.03594	-0.17531	0.5514	-0.192768	-0.0383248	-0.59668	-0.379281	0.25588	0.131528	-1.42147	2.05351	-0.190055	0.0139839	0.69452	-0.288423	-0.441668	0.911787	0.401146	0.0425174	0.335298	-0.604002	0.172884	-0.225005	0.817596	0.115738	-0.084883	-0.929054	-0.169167	0.350039	0.0136767	-0.397456	-0.437651	-1.28596	0.119595	1.42874	0.130424	0.416691	-1.22825	0.670462	2.92295	0.237588	0.226147	0.0431597	-0.891002	-0.260414	0.279047	-0.427278	-1.34915	-0.26245	-0.269641	-4.06023	-1.31288	0.0712622	0.524542	0.466604	-0.373893	-0.28407	-0.548993	0.27762	0.941734	0.121686	0.339459	0.364793	0.985969	0.331216	-0.559351	-0.810319	0.308902	-0.456034	1.00128	0.120086	-0.271031	0.177135	0.190492	0.311922	0.984797	-0.576101	-0.286589	-0.518184	-0.198045	0.164273	-1.1489	1.1499	0.807381	0.358297	-1.0242	-2.12436	-0.393062	-0.0624618	-0.0441749	-0.0780664	-1.1375	-0.376102	0.247812	0.121092	0.405913	-1.07122	-0.00610218	-0.876419	-0.56792	0.282474	0.0143605	-0.118881	-0.0774167	-1.43888	0.244706	-0.222184	-0.868034	0.25941	-2.16951	0.531562	-0.525267	0.26816	-0.773439	0.617461	-0.0655513	-0.718534	0.234679	1.05046	0.564945	-0.0964503	-0.326973	0.148579	-0.162777	0.309262	-0.619432	0.763954	-0.205963	0.375114	-0.0291686	0.459838	0.0687785	-1.48907	0.204139	0.269483	0.0670064	0.307202	1.90835	0.271045	-1.39783	0.676859	0.482072	0.219454	0.281196	0.347162	0.14461	0.610578	0.746482	0.00265915	0.308962	0.941472	-0.895281	1.78728	-0.763185	-0.745241	-1.89366	1.51386	-0.453253	-0.16021	0.0888783	-0.263192	0.621082	0.306169	-0.277731	-0.746697	-1.56209	0.166171	2.10735	0.118555	-0.0426671	0.698843	-0.0722198	-0.0911352	0.287018	0.595601	0.0723861	0.0960194	-0.687267	0.229315	-0.262506	-0.834691	-0.192874	0.320772	0.205136	-0.200446	0.225977	0.886003	-0.300016	-0.102328	-0.00970672	-0.325889	0.207077	0.431583	-0.651958	0.879047	1.06782	0.220615	0.00415822	-0.578844	-0.139858	-0.524513	-0.41377	-1.42606	0.2885	-0.150143	-1.52011	1.66514	-0.246069	0.630492	-0.2892	-0.582771	-0.0916886	-0.314001	-0.459903	-0.163669	0.0815883	0.188104	0.322713	-0.155382	-0.614799	-1.72678	0.578314	-0.382007	-0.465993	-0.360581	-0.181935	0.688986	-0.0997893	-0.970199	-0.159994	0.402492	-0.839479	0.413316	-0.645095	0.251116	0.221383	-0.926112	0.289317	0.43178	-0.481136	0.0509151	0.627794	-0.551713	0.807862	0.693933	1.23586	-0.187659	0.452492	0.670613	0.603091	-2.05853	-0.43757	-0.347707	-0.49534	-0.292404	-0.374771	0.776663	-0.545976	0.266349	-0.525665	0.0778745	-0.242087	0.44087	-0.431077	0.0108211	-0.415866	-0.345547	-0.551831	0.318099	-0.718958	-0.474611	0.0456643	-0.447525	-1.08464
1625455_at	30-Mar-16	Flybase	HDC15037	HDC15037 /FEA=HDP /SEG=chr3R:+18404658,18405106	HDC15037	Dm.38449	Dm.20724	March 2006 (FlyBase/BDGP 5.3)	chr3R:18414002-18414450 (+) // 100.0 //	Exchange factor for Arf 6 ortholog (H. sapiens)	Efa6	chr94B5-94B6	full length	FBgn0051158	42665	Q8MRV5 /// A8WHG2 /// E1JIT7 /// A8JR82 /// C0PUX2 /// Q058U8 /// E2QD55 /// A8JR81 /// E2QD56	---	NP_001097873 /// NP_001097874 /// NP_001163691 /// NP_732769 /// NP_788718	NM_001104403 /// NM_001104404 /// NM_001170220 /// NM_170027 /// NM_176541	FBgn0051158	0016192 // vesicle-mediated transport // not recorded /// 0030182 // neuron differentiation // not recorded /// 0032012 // regulation of ARF protein signal transduction // inferred by curator /// 0032012 // regulation of ARF protein signal transduction // inferred from electronic annotation /// 0043547 // positive regulation of GTPase activity // --- /// 0043547 // positive regulation of GTPase activity // inferred from electronic annotation	0005802 // trans-Golgi network // not recorded /// 0005912 // adherens junction // inferred from direct assay	0005086 // ARF guanyl-nucleotide exchange factor activity // not recorded /// 0005086 // ARF guanyl-nucleotide exchange factor activity // inferred from sequence or structural similarity /// 0005515 // protein binding // inferred from electronic annotation /// 0005543 // phospholipid binding // inferred from electronic annotation	IPR000904 // Sec7 domain // 0.0 /// IPR001478 // PDZ domain // 0.0	This probe set was annotated using the Genome Consensus/Exemplar Overlap based pipeline to a Entrez Gene identifier using 10 transcripts. // false // Genome Consensus/Exemplar Overlap // C	FBtr0113395,FBtr0113396,FBtr0302187,FBtr0334559,FBtr0334560,NM_001104403,NM_001104404,NM_001170220,NM_170027,NM_176541	BT031108 // Drosophila melanogaster IP15395 full insert cDNA. // gb // --- // chr3R:18413476-18433194(+) /// FBtr0113395 // type=mRNA; loc=3R:join(18413477..18414140,18424941..18425007,18425084..18425137,18425396..18426198,18426267..18427388,18428567..18428783,18429186..18429645,18429712..18430098,18430152..18430315,18430374..18430471,18430538..18430813,18430877..18431014,18431075..18431292,18432919..18433030,18433114..18434193); ID=FBtr0113395; name=Efa6-RC; dbxref=REFSEQ:NM_001104403,REFSEQ:NM_001104403,FlyBase:FBtr0113395,FlyBase_Annotation_IDs:CG31158-RC; score=15; score_text=Strongly Supported; MD5=0de338ef6966c2dcbcb22cda011d9873; length=5860; parent=FBgn0051158; release=r5.46; species=Dmel; // flybase // --- // chr3R:18413476-18434193(+) /// FBtr0113395 // cdna:known chromosome:BDGP6:3R:22587755:22608471:1 gene:FBgn0051158 transcript:FBtr0113395 description: Exchange factor for Arf 6 ortholog (H. sapiens) // ensembl // --- // chr3R:18413476-18434193(+) /// FBtr0113396 // cdna:known chromosome:BDGP6:3R:22587755:22608471:1 gene:FBgn0051158 transcript:FBtr0113396 description: Exchange factor for Arf 6 ortholog (H. sapiens) // ensembl // --- // chr3R:18413476-18434193(+) /// FBtr0113396 // type=mRNA; loc=3R:join(18413477..18414140,18424941..18425007,18425084..18425137,18425396..18426198,18426267..18427388,18428567..18429645,18429712..18430098,18430152..18430315,18430374..18430471,18430538..18430813,18430877..18431014,18431075..18431292,18432919..18433030,18433114..18434193); ID=FBtr0113396; name=Efa6-RD; dbxref=REFSEQ:NM_001104404,REFSEQ:NM_001104404,FlyBase:FBtr0113396,FlyBase_Annotation_IDs:CG31158-RD; score=7; score_text=Moderately Supported; MD5=5c4fae0783d20435ad014176eb4d87cf; length=6262; parent=FBgn0051158; release=r5.46; species=Dmel; // flybase // --- // chr3R:18413476-18434193(+) /// FBtr0302187 // cdna:known chromosome:BDGP6:3R:22587755:22608842:1 gene:FBgn0051158 transcript:FBtr0302187 description: Exchange factor for Arf 6 ortholog (H. sapiens) // ensembl // --- // chr3R:18413476-18434564(+) /// FBtr0302187 // type=mRNA; loc=3R:join(18413477..18414140,18424941..18425007,18425084..18425137,18425396..18426198,18426267..18427388,18428567..18428783,18429186..18429645,18429712..18430098,18430152..18430315,18430374..18430471,18430538..18430813,18430877..18431014,18431075..18431292,18432550..18432762,18433114..18434564); ID=FBtr0302187; name=Efa6-RG; dbxref=FlyBase:FBtr0302187,FlyBase_Annotation_IDs:CG31158-RG,REFSEQ:NM_170027,REFSEQ:NM_170027; score=15; score_text=Strongly Supported; MD5=e201a54903dbd38672fcb86461666f61; length=6332; parent=FBgn0051158; release=r5.46; species=Dmel; // flybase // --- // chr3R:18413476-18434564(+) /// FBtr0334559 // cdna:known chromosome:BDGP6:3R:22587755:22608471:1 gene:FBgn0051158 transcript:FBtr0334559 description: Exchange factor for Arf 6 ortholog (H. sapiens) // ensembl // --- // chr3R:18413476-18434193(+) /// FBtr0334560 // cdna:known chromosome:BDGP6:3R:22587755:22608471:1 gene:FBgn0051158 transcript:FBtr0334560 description: Exchange factor for Arf 6 ortholog (H. sapiens) // ensembl // --- // chr3R:18413476-18434193(+) /// GENSCAN00000023946 // cdna:novel chromosome:BDGP6:3R:22588281:22595564:1 transcript:GENSCAN00000023946 description: // ensembl // --- // chr3R:18414002-18421286(+) /// NM_001104403 // Drosophila melanogaster exchange factor for Arf 6 ortholog, transcript variant C (Efa6), mRNA. // refseq // --- // chr3R:18413476-18434193(+) /// NM_001104404 // Drosophila melanogaster exchange factor for Arf 6 ortholog, transcript variant D (Efa6), mRNA. // refseq // --- // chr3R:18413476-18434193(+) /// NM_001170220 // Drosophila melanogaster exchange factor for Arf 6 ortholog, transcript variant H (Efa6), mRNA. // refseq // --- // chr3R:18413476-18434193(+) /// NM_170027 // Drosophila melanogaster exchange factor for Arf 6 ortholog, transcript variant G (Efa6), mRNA. // refseq // --- // chr3R:18413476-18434564(+) /// NM_176541 // Drosophila melanogaster exchange factor for Arf 6 ortholog, transcript variant I (Efa6), mRNA. // refseq // --- // chr3R:18413476-18434193(+) /// SNAP00000006149 // cdna:novel chromosome:BDGP6:3R:22588281:22588883:1 transcript:SNAP00000006149 description: // ensembl // --- // chr3R:18414002-18414605(+)	---	-0.80236	0.566338	-0.156807	-1.45898	0.819331	0.158615	0.841656	-0.627073	-0.789817	0.328918	-0.253451	-0.258481	1.6358	-0.27132	0.28531	-0.348299	1.15173	1.42027	-0.369825	-0.0800197	-0.16046	0.109025	-0.727277	0.337222	0.149268	-1.27667	0.768104	-0.927832	1.25429	-1.17588	-0.480743	-0.463008	0.0715443	0.0735157	0.593134	0.0697494	-0.480479	0.567649	-0.890429	-0.309163	-0.0921905	-0.809961	0.168537	-0.143966	0.149469	-0.42558	0.37127	-3.21898	0.884079	0.171002	0.512481	0.688773	0.818553	0.471683	0.2674	0.0649178	-0.78744	0.195334	-0.54132	-0.177851	0.132458	-0.0935533	0.619015	0.55161	0.0378403	0.520255	-0.871791	0.318579	-1.10176	0.282571	0.00984095	-0.0358976	0.214228	-1.41512	1.02227	0.763838	-0.136401	-0.715831	0.0500321	1.06641	-0.0940499	-0.350753	0.714581	0.098232	-0.398097	1.42663	-0.399497	0.145277	0.42334	-0.490619	0.611591	-0.154453	-1.32743	-0.918542	-2.08044	-0.640303	0.452994	-0.478732	0.386757	0.242439	-0.0211166	0.225587	-0.493987	-0.613506	1.25426	-0.09361	0.302646	0.845914	0.637998	-1.19272	-0.186704	-0.35829	0.293821	-0.78049	-0.212345	-0.847427	0.466044	0.554587	-0.446168	-0.587834	0.0426077	0.17095	-0.0811909	-0.0605333	-0.438806	1.0097	-0.366865	1.00388	0.202538	1.84035	0.345866	0.263442	-0.72817	-0.43827	-1.26643	-0.359223	1.37007	0.0530022	0.0485947	-0.286174	-0.00645233	-1.09516	0.577806	0.602648	0.345684	0.215241	0.1973	-0.165929	-1.27851	-0.0298481	0.527989	0.18227	0.171968	0.533727	-0.0545999	-0.157169	-0.130216	0.385497	0.657956	-0.343419	-0.355867	-0.244401	0.538593	0.383182	0.249905	-0.0527175	1.42655	0.388607	0.789386	0.501826	0.638266	0.591975	-0.582483	-0.531741	-0.863457	-0.565776	0.234124	0.197681	0.869568	0.156892	0.260072	-0.175282	-0.262749	0.146908	0.213432	-0.496313	0.698912	-0.384492	-0.388559	-0.354292	0.30139	-0.145602	0.365182	0.661136	0.607087	-0.104671	0.402787	1.45142	1.05245	0.506569	-0.215673	-0.0413556	-0.0648637	-0.18743	-0.354701	-0.581759	0.0691138	0.44298	0.0885968	0.110183	0.786015	0.825739	0.509411	-0.239505	-0.634671	-1.34936	0.28908	1.50552	0.0465322	-0.128442	0.997686	-0.187835	-0.383616	-0.0815667	-0.491405	0.537645	-0.0436764	-0.214945	0.967027	-0.391961	0.0419046	0.0872987	-0.416044	-0.290405	-0.187113	-0.160081	-0.641026	0.793666	-0.0410057	-0.145906	-0.346843	-0.449636	-0.23371	0.914025	0.0824092	-0.53233	0.28735	0.0495865	0.0378624	-0.372666	-0.198778	0.674555	0.46673	0.223827	-1.13854	1.25151	0.538433	-0.857275	-0.147323	-3.84571	0.184901	1.03442	-0.0879049	-0.245625	-0.512004	0.578132	0.108609	-1.11762	-0.487607	0.320093	0.241141	-0.109283	-0.237051	0.140563	-0.464288	0.0644012	-0.0729078	0.219232	1.0469	-0.194812	0.377565	0.0554528	0.180694	0.425943	0.178678	-0.569418	-1.04375	0.0463628	0.232534	0.0879933	0.764585	-0.064798	-0.245106	0.407599	-0.345213	0.0648115	1.12064	0.583398	-0.252207	-0.292146	-1.02253	0.27753	0.647722	-0.644015	0.330235	-0.0525485	1.41983	0.00545018	-0.299972	0.0904036	-0.0128521	0.293828	-0.259269	0.498169	-0.396426	0.502333	-0.0324362	-0.153756	-0.187479	0.260917	0.150728	0.655588	-0.216402	0.120316	-1.18889	-0.595978	0.693255	0.486566	0.739986	0.0067647	-0.0193341	-0.508617	-0.214835	-0.686555	0.0481899	0.0772312	-0.179029	-0.267425	-0.293067	-0.28676	0.696498	-0.452962	-0.152861	0.203172	-0.0614701	0.126136	0.917022	-0.672749	1.54266	0.0481005	1.37833	-0.154172	-1.19852	0.721291	0.29794	0.473727	0.804093	0.164785	0.604696	0.561854	-0.84531	-0.115201	-1.20747	-0.439008	-0.377582	0.324426	0.599843	0.243161	-0.149677	-0.642457	0.739126	-0.314927	0.626432	0.512249	-0.304222	-0.944345	0.881669	-0.117244	-9.89078e-05	0.191329	0.306703	1.39163	-0.199025	0.88528	0.397003	0.518563	0.511448	0.120126	0.196015	0.0108141	-0.583642	-0.028177	-0.30231	-0.034834	0.224504	-0.450947	-1.21094	-1.15908	1.12502	0.375136	-0.571274	-0.727309	0.28784	1.78794	-0.284227	0.326551	0.0450773	-0.086152	-0.199045	0.759812	-0.477411	0.828224	0.365773	0.153323	-1.31307	-0.166173	-0.658695	0.225623	0.537617	0.353044	-0.630299	0.0979793	-0.547914	-0.733188	0.460385
1633595_at	30-Mar-16	Flybase	HDC03891	HDC03891 /FEA=HDP /SEG=chr2R:-16418273,16418934	HDC03891	Dm.20956	---	March 2006 (FlyBase/BDGP 5.3)	chr2R:17262227-17262888 (-) // 100.0 //	---	---	---	---	---	---	---	---	---	---	---	---	---	---	---	This probe set was annotated using the Design Representative Id based pipeline to a Flybase identifier using 1 transcripts. // false // Design Representative Id // R	HDC03891	HDC03891 // --- // fb // --- // ---	---	0.782208	0.891999	-1.6996	-1.21264	-0.679494	-0.16363	-0.536372	-0.622317	-0.344276	-0.232833	-0.322995	0.000299001	0.224658	0.0649777	0.191827	-0.16741	-0.0117686	1.45424	0.291639	-0.0734585	0.261297	0.0419285	0.167364	0.566097	-1.11993	0.949609	0.131528	0.521066	-1.03955	0.440693	0.312265	-0.117105	0.237375	-0.242037	0.267896	-0.119815	0.266916	0.301253	-0.44579	-0.235765	-0.607823	0.252284	0.153155	0.0866416	0.149406	0.0204908	0.542874	-0.00147675	-0.436093	0.371821	-0.827875	-0.283303	-0.478465	0.162355	0.350106	0.250597	-0.959319	0.808018	-0.683713	-0.477146	0.270123	-0.649006	0.0114488	-0.0129988	-0.221623	0.65507	1.35496	0.456229	0.835087	-0.399779	0.195457	0.20086	-0.360123	1.61288	0.556006	0.382421	-0.13563	0.815996	0.418627	0.248573	-0.00306628	-0.805208	0.862564	-0.0185764	0.230365	-0.341054	1.28178	1.26443	0.298245	-1.15261	-0.0984529	0.194085	0.0691672	0.218099	-0.032677	0.225479	0.583513	-0.372213	-0.276256	0.354502	0.874471	-0.154183	1.04392	-0.0760338	0.817007	-0.231872	0.139052	-0.375528	0.0972584	0.00888482	-0.627611	0.648338	-0.358791	0.130536	0.056338	-0.778536	-0.08502	0.800658	0.227226	0.0349106	0.067855	-0.198092	-0.213632	-0.119327	0.504101	-0.236419	-0.0272372	1.44368	-0.0550918	-2.12601	-0.566151	-0.358157	0.310883	0.231031	-0.19018	1.20995	0.522718	-0.415674	0.607768	-0.356373	0.777732	-1.22342	-0.444255	-0.0549851	1.42543	0.507212	-0.0808215	-0.296938	-0.121982	-0.0385923	-0.275628	0.385396	0.579593	-0.288097	-0.440547	-0.187719	-0.136954	-2.26742	-0.249937	0.245063	0.0529668	0.252228	-0.0845192	-0.495126	0.573682	0.939417	1.63382	-0.00883167	0.171072	-0.909995	0.122142	0.821286	-0.0933059	-0.264727	0.688598	-0.0827073	0.554191	0.296173	0.188883	0.117211	0.449882	0.461636	-0.409978	0.0144997	-0.224585	0.154701	0.00704302	0.488795	-0.125321	-0.470635	-0.0999016	1.02181	0.418837	-0.0388693	0.190325	0.0189294	0.372489	-1.36263	0.5194	0.0463524	-0.338427	-0.00352885	0.523235	-1.28202	-1.48265	-0.0323965	-0.0286085	0.197677	0.297859	-0.153368	0.20779	0.680149	0.393176	-0.457711	-0.104996	-0.801001	0.546473	0.293368	-0.118126	-0.42839	1.04295	-0.475387	0.557284	0.475606	-0.0529045	-0.244821	0.293913	-0.28282	1.02807	-0.113079	0.454096	0.532738	-0.784661	-0.41524	0.365671	0.304878	-0.544864	0.128035	-0.680325	0.750495	0.0887791	0.194682	0.005527	-1.22339	-0.468063	-0.915019	0.304278	-0.245742	-0.154308	-0.599122	-0.123588	-0.166306	0.377562	-0.0357291	-0.627752	0.546392	0.172991	-0.560627	-1.02008	0.178758	0.0336846	1.01177	0.219665	-0.146755	0.151828	-0.0537861	-0.00242667	-1.11382	-0.0227671	-0.724569	0.0367429	0.0974323	-0.348787	0.617676	0.652615	0.506944	-0.346541	0.0745855	-0.459964	-0.634813	-0.00869941	0.366043	0.0210046	-0.37207	0.138136	0.0830174	0.290579	-0.49938	-0.151609	-0.211102	0.152346	0.00644769	-0.211572	0.3763	-0.336861	-0.364098	-1.3759	-0.0933184	0.284227	0.205564	-0.441576	0.134863	0.0487377	-0.357896	-0.223021	0.103713	-0.835306	0.467381	0.989779	0.192725	-0.460284	0.0417869	-0.377296	-0.505377	-0.186495	-0.330807	0.338864	0.227248	-0.307125	-0.293014	0.21191	-0.300344	0.746224	0.160056	1.18543	-0.123809	-0.141236	0.369983	0.35432	0.416207	-0.130177	0.94123	-0.36872	0.0135806	0.226392	-0.204892	-0.578792	0.898319	0.102731	0.0121367	-0.663344	0.330783	-0.104456	-0.0174915	-0.170426	0.218286	0.235054	-0.866136	-0.12103	0.552258	0.179549	0.179968	-0.843442	-0.170199	0.418389	-1.79218	0.283533	0.0960445	0.0139737	0.0739087	0.238917	-0.200601	-1.17	-0.66353	0.482376	0.0370174	0.578121	1.1122	-0.359081	2.56682	-1.29987	0.25522	0.272328	0.841056	-1.03645	-0.243187	0.542202	0.331605	0.932169	0.707909	-0.519384	-1.46102	0.99507	-0.404946	-0.164637	0.0868579	-0.239563	-0.242364	0.434545	0.231869	0.175551	-0.196992	-0.0483125	0.247109	-0.481776	-0.657463	-0.0296195	1.21204	-0.000508275	-0.272586	-0.0481878	-0.0407705	-0.405938	1.1597	0.812668	-0.0953696	1.3523	-0.0910581	-0.0244205	-0.332471	0.111477	-0.378107	1.12241	-0.275071	0.55027	0.0971743	-0.635084	-0.0578654	-0.662821	-0.190572	1.08006	-0.185546	0.426883	0.807249	-0.85036
1626785_at	30-Mar-16	Flybase	CG5330-RA	CG5330-RA /FEA=BDGP /GEN=Nap1 /DB_XREF=CG5330 FBgn0015268 /SEG=chr2R:-18948740,18950882 /MAP=60A9-60A9 /LEN=1383 /DEF=(CG5330 gene symbol:Nap1 FBgn0015268 (GO:0005678 chromatin assembly complex) (GO:0006334 nucleosome assembly) (GO:0003762 histone-specific chaperone))	CG5330-RA	Dm.21741	Dm.3495	March 2006 (FlyBase/BDGP 5.3)	chr2R:19792695-19794837 (-) // 100.0 //	Nucleosome assembly protein 1	Nap1	chr60A9-60A9	full length	FBgn0015268	37798	Q9W1G7 /// Q24150	---	NP_001246485 /// NP_001246486 /// NP_477128	NM_001259556 /// NM_001259557 /// NM_057780	FBgn0015268	0006334 // nucleosome assembly // inferred from direct assay /// 0006334 // nucleosome assembly // inferred from sequence or structural similarity /// 0006334 // nucleosome assembly // non-traceable author statement /// 0006338 // chromatin remodeling // inferred from direct assay /// 0006355 // regulation of transcription, DNA-templated // inferred from direct assay /// 0035041 // sperm chromatin decondensation // inferred from direct assay	0005634 // nucleus // inferred from direct assay /// 0005737 // cytoplasm // inferred from direct assay /// 0005739 // mitochondrion // inferred from direct assay /// 0005886 // plasma membrane // inferred from direct assay /// 0016590 // ACF complex // inferred from direct assay	0005515 // protein binding // inferred from physical interaction /// 0042393 // histone binding // inferred from direct assay /// 0042393 // histone binding // traceable author statement	IPR002164 // Nucleosome assembly protein (NAP) // 0.0	This probe set was annotated using the Matching Probes based pipeline to a Entrez Gene identifier using 7 transcripts. // false // Matching Probes // A	BT120094(14),FBtr0072219,FBtr0305989,FBtr0305990,NM_001259556(14),NM_001259557(14),NM_057780(14)	BT120094 // Drosophila melanogaster MIP15604 full insert cDNA. // gb // 14 // --- /// FBtr0072219 // type=mRNA; loc=2R:complement(19792698..19793064,19793128..19793316,19793379..19793519,19793583..19794051,19794138..19794245,19794731..19794837); ID=FBtr0072219; name=Nap1-RA; dbxref=FlyBase:FBtr0072219,FlyBase_Annotation_IDs:CG5330-RA,REFSEQ:NM_057780,REFSEQ:NM_057780; score=11; score_text=Strongly Supported; MD5=7f407e495bd6244f228f18fd6d9598e7; length=1381; parent=FBgn0015268; release=r5.46; species=Dmel; // flybase // 14 // --- /// FBtr0072219 // cdna:known chromosome:BDGP6:2R:23905175:23907294:-1 gene:FBgn0015268 transcript:FBtr0072219 description: Nucleosome assembly protein 1 // ensembl // 14 // --- /// FBtr0305989 // type=mRNA; loc=2R:complement(19792698..19793064,19793128..19793316,19793379..19793519,19793583..19794051,19794138..19794245,19794567..19794685); ID=FBtr0305989; name=Nap1-RB; dbxref=REFSEQ:NM_001259556,FlyBase:FBtr0305989,FlyBase_Annotation_IDs:CG5330-RB; score=11; score_text=Strongly Supported; MD5=496362ef6b1b4e71dbfffca915398111; length=1393; parent=FBgn0015268; release=r5.46; species=Dmel; // flybase // 14 // --- /// FBtr0305989 // cdna:known chromosome:BDGP6:2R:23905175:23907162:-1 gene:FBgn0015268 transcript:FBtr0305989 description: Nucleosome assembly protein 1 // ensembl // 14 // --- /// FBtr0305990 // type=mRNA; loc=2R:complement(19792698..19793064,19793128..19793316,19793379..19793519,19793583..19794051,19794138..19794245,19794433..19794458); ID=FBtr0305990; name=Nap1-RC; dbxref=REFSEQ:NM_001259557,FlyBase:FBtr0305990,FlyBase_Annotation_IDs:CG5330-RC; score=11; score_text=Strongly Supported; MD5=8335d86c287937a45a45a8a0b3181e81; length=1300; parent=FBgn0015268; release=r5.46; species=Dmel; // flybase // 14 // --- /// FBtr0305990 // cdna:known chromosome:BDGP6:2R:23905175:23907011:-1 gene:FBgn0015268 transcript:FBtr0305990 description: Nucleosome assembly protein 1 // ensembl // 14 // --- /// NM_001259556 // Drosophila melanogaster nucleosome assembly protein 1, transcript variant B (Nap1), mRNA. // refseq // 14 // --- /// NM_001259557 // Drosophila melanogaster nucleosome assembly protein 1, transcript variant C (Nap1), mRNA. // refseq // 14 // --- /// NM_057780 // Drosophila melanogaster nucleosome assembly protein 1, transcript variant A (Nap1), mRNA. // refseq // 14 // --- /// SNAP00000019362 // cdna:novel chromosome:BDGP6:2R:23905314:23906700:-1 transcript:SNAP00000019362 description: // ensembl // 12 // --- /// U39553 // Drosophila melanogaster nucleosome assembly protein NAP-1 mRNA, complete cds. // gb // 13 // ---	GENSCAN00000032075 // ensembl // 7 // Cross Hyb Matching Probes /// FBtr0347019 // ensembl // 11 // Negative Strand Matching Probes /// FBtr0347020 // ensembl // 11 // Negative Strand Matching Probes /// NR_133137 // refseq // 11 // Negative Strand Matching Probes /// NR_133138 // refseq // 11 // Negative Strand Matching Probes	0.0550504	0.0531809	-0.945137	0.438076	-0.155412	0.0200395	-0.0489749	0.483242	-0.492951	-1.20598	0.164161	1.13809	-1.11753	-0.477109	-0.23258	0.394999	-0.0441055	0.079983	2.21309	0.195505	-0.371257	-0.298396	-0.0585245	0.920417	0.725639	-0.39011	-0.26378	1.45143	0.413265	-0.665039	-0.02045	0.423241	-0.255975	0.0243115	-0.284221	-0.920903	0.456001	-0.436067	-0.69472	-0.433953	-0.996466	-0.325274	0.143627	-0.150637	0.149399	-0.333451	0.448919	-0.277832	0.358818	-0.371457	-0.335423	0.116977	0.209258	-0.305258	0.247021	-0.106098	-0.163335	0.714811	-0.219589	0.00456521	-0.28623	0.314894	-0.445066	3.59008	-0.114282	-0.0813853	-0.224912	0.743011	0.245387	0.741095	-0.469546	-0.301233	-1.17867	0.156203	-0.897968	-2.80428	1.52443	0.631336	-0.0486642	-0.0435406	0.155745	0.936345	-0.848417	-0.394603	0.636342	0.494306	0.95444	0.239361	-0.21366	-0.787069	0.121158	0.0324396	1.47896	0.235601	0.65172	0.283992	0.331802	0.29864	-1.04975	0.669841	-0.71577	0.0915436	0.909749	0.401633	-1.15131	0.271977	-0.921598	0.423633	-0.446978	-0.441505	-0.166776	0.0487088	0.647128	1.07103	-0.105487	0.890211	-0.0173046	0.659708	-0.223746	-0.323873	-0.521955	-0.107737	0.767587	0.0663982	-0.204512	0.436057	0.082438	0.561551	-0.0656341	0.154071	-0.0996323	0.384905	-0.266296	0.0663645	-0.418613	0.358359	-0.287939	-0.034561	-0.0988048	0.959311	0.0341603	0.85402	-0.620254	0.147135	-0.179226	0.154149	0.338971	-0.429989	-1.13794	-1.87239	0.513797	-0.567148	-0.488218	1.15144	-0.740663	0.522567	0.379365	0.357516	-0.0198907	-0.0922521	-0.0332563	0.330091	-0.264105	-0.0236155	0.828946	-0.196477	0.00467722	1.01684	0.112088	-0.554579	0.307456	0.742937	-0.116406	0.125907	0.191411	0.615865	-0.43665	-0.110298	-0.0331035	0.221468	0.182097	-0.214108	0.462111	0.563998	0.21433	-0.684899	0.116801	0.063419	0.181074	-2.41293	-0.0573406	0.0856655	-0.856924	-0.0839493	-0.0838666	0.11596	-0.0488893	-0.970774	-0.707849	0.189108	-0.275667	0.769446	-0.838733	0.387096	-0.450425	-0.334116	-4.55599	-0.132312	-0.150012	0.176618	-0.2203	0.569135	0.441115	0.313325	1.0418	1.22633	0.366534	-0.601304	-0.565517	-0.0891992	0.160708	-0.129279	0.484595	-0.684208	0.615787	0.632685	0.0241001	-0.614769	0.0711632	-0.210703	-0.637166	-1.07706	0.943908	-1.71449	0.169443	0.0144566	0.654374	-1.28099	-0.192297	-0.0906996	-0.436276	-0.403531	1.47779	0.152092	0.959458	0.43074	0.505697	0.224898	0.438082	-0.144135	0.467036	-0.306844	-0.294318	0.434309	0.14707	-0.740859	0.000283102	-0.425428	0.0982526	0.910986	0.753841	0.726252	-0.570092	0.0086278	-0.0697541	-0.741099	-0.321761	0.120929	0.0764953	-0.0276997	-0.305994	-0.529287	-0.772651	0.41542	0.598165	-0.184224	1.24556	-0.835004	-0.291368	0.425172	0.553884	-0.515519	0.322823	0.017768	0.693319	0.18998	-0.0432371	0.125345	0.457336	0.645196	0.414345	0.493058	0.0730883	-0.441639	-2.48761	-0.186776	0.0959657	-0.423004	-1.04636	-0.500235	0.00779386	-0.246714	0.211158	1.34312	0.441042	-0.289259	-0.118797	-0.863717	-0.299757	1.00428	-0.842662	-0.186824	-0.0336269	0.111965	0.396875	-0.0180096	-0.167467	-0.348932	0.654282	-0.961587	-0.682023	0.257681	0.562026	-0.359254	-0.835919	0.10239	-0.100491	-0.697973	-0.868886	-0.706063	-0.24765	-0.361717	-1.96204	0.147044	-0.0934188	-0.278623	0.0317478	-0.232993	-0.735873	-0.558688	0.305051	-0.210513	0.807533	-0.316817	0.0289877	-0.0124816	-0.385849	-0.840757	-0.844706	-1.34645	0.573228	-0.539813	0.334031	-1.17975	-0.310684	-0.231605	0.123836	1.55412	0.746553	-0.582802	-0.267251	0.298017	-0.226836	0.221145	0.133444	-0.365911	0.0835261	-0.0662071	0.454554	0.669586	0.141749	-0.25663	-0.474662	-0.368405	-0.480524	-0.341508	0.232108	0.693655	-0.225546	0.14465	-0.143171	-0.43635	0.140623	-0.196469	0.0596908	-0.0184091	-0.0950595	1.03087	0.100299	0.267098	0.560454	-0.551274	-0.86228	0.499624	-0.0362704	0.20673	-0.243437	-0.217077	0.205717	0.226284	0.0562487	0.771241	-1.11076	-0.75621	-0.43865	0.143175	0.954591	1.37779	-1.80761	-0.220531	-0.371492	0.608199	0.215116	0.0202377	-0.146963	-0.322079	0.777408	-0.811458	1.42783	-0.119635	-0.999773	0.0974837	-0.0116849	0.0183146	-0.0675769
1637085_at	30-Mar-16	Flybase	CG8203-RA	CG8203-RA /FEA=BDGP /GEN=Cdk5 /DB_XREF=CG8203 FBgn0013762 /SEG=chr2R:-10633254,10635138 /MAP=52A13-52A13 /LEN=1598 /DEF=(CG8203 gene symbol:Cdk5 FBgn0013762 (GO:0004674 protein serinethreonine kinase) (GO:0004693 cyclin-dependent protein kinase) (GO:0007269 neurotransmitter secretion) (GO:0006468 protein amino acid phosphorylation) (GO:0030332 cyclin binding) (GO:0016181 synaptic vesicle transport))	CG8203-RA	Dm.19391	Dm.640	March 2006 (FlyBase/BDGP 5.3)	chr2R:11457034-11458918 (-) // 100.0 //	Cyclin-dependent kinase 5	Cdk5	chr52A13-52A13	full length	FBgn0013762	36727	P48609	EC:2.7.11.- /// EC:2.7.11.22	NP_477080	NM_057732	FBgn0013762	0000278 // mitotic cell cycle // inferred from mutant phenotype /// 0006468 // protein phosphorylation // inferred from direct assay /// 0006468 // protein phosphorylation // inferred from sequence or structural similarity /// 0006468 // protein phosphorylation // non-traceable author statement /// 0007049 // cell cycle // inferred from electronic annotation /// 0007269 // neurotransmitter secretion // non-traceable author statement /// 0007409 // axonogenesis // inferred from genetic interaction /// 0007409 // axonogenesis // inferred from mutant phenotype /// 0007629 // flight behavior // inferred from mutant phenotype /// 0008045 // motor neuron axon guidance // inferred from mutant phenotype /// 0008340 // determination of adult lifespan // inferred from mutant phenotype /// 0008344 // adult locomotory behavior // inferred from mutant phenotype /// 0008582 // regulation of synaptic growth at neuromuscular junction // inferred from mutant phenotype /// 0016310 // phosphorylation // inferred from electronic annotation /// 0035011 // melanotic encapsulation of foreign target // inferred from mutant phenotype /// 0051301 // cell division // inferred from electronic annotation /// 0051642 // centrosome localization // inferred from mutant phenotype /// 0051726 // regulation of cell cycle // inferred from direct assay /// 0051726 // regulation of cell cycle // inferred from electronic annotation /// 0051726 // regulation of cell cycle // inferred from sequence or structural similarity /// 0070059 // intrinsic apoptotic signaling pathway in response to endoplasmic reticulum stress // inferred from genetic interaction	0005622 // intracellular // inferred from genetic interaction /// 0016533 // cyclin-dependent protein kinase 5 holoenzyme complex // inferred from physical interaction	0000166 // nucleotide binding // inferred from electronic annotation /// 0004672 // protein kinase activity // inferred from electronic annotation /// 0004674 // protein serine/threonine kinase activity // inferred from direct assay /// 0004674 // protein serine/threonine kinase activity // non-traceable author statement /// 0004693 // cyclin-dependent protein serine/threonine kinase activity // inferred from direct assay /// 0004693 // cyclin-dependent protein serine/threonine kinase activity // inferred from sequence or structural similarity /// 0005515 // protein binding // inferred from physical interaction /// 0005524 // ATP binding // inferred from electronic annotation /// 0016301 // kinase activity // inferred from electronic annotation /// 0016740 // transferase activity // inferred from electronic annotation /// 0030332 // cyclin binding // non-traceable author statement	---	This probe set was annotated using the Matching Probes based pipeline to a Entrez Gene identifier using 3 transcripts. // false // Matching Probes // A	AY061049(13),FBtr0087350,NM_057732(14)	AY061049 // Drosophila melanogaster LD01910 full length cDNA. // gb // 13 // --- /// FBtr0087350 // type=mRNA; loc=2R:complement(11457035..11457800,11457863..11458227,11458388..11458575,11458640..11458918); ID=FBtr0087350; name=Cdk5-RA; dbxref=FlyBase:FBtr0087350,FlyBase_Annotation_IDs:CG8203-RA,REFSEQ:NM_057732; score=11; score_text=Strongly Supported; MD5=2bb2099b178f027dcb595b1627b0d295; length=1598; parent=FBgn0013762; release=r5.46; species=Dmel; // flybase // 14 // --- /// FBtr0087350 // cdna:known chromosome:BDGP6:2R:15569528:15571417:-1 gene:FBgn0013762 transcript:FBtr0087350 description: Cyclin-dependent kinase 5 // ensembl // 14 // --- /// NM_057732 // Drosophila melanogaster Cyclin-dependent kinase 5 (Cdk5), mRNA. // refseq // 14 // ---	---	0.0224747	-0.398707	-0.0595554	-0.523313	-0.0101805	-0.400634	-1.15635	0.143454	-0.395222	0.493969	0.228697	-0.100395	1.56071	0.539315	-0.668367	-0.816036	0.585861	0.0176931	1.84573	-0.533458	-0.618177	0.171223	1.42231	-0.0325409	0.3623	0.0589863	-0.699426	0.62025	0.553145	-0.58498	0.386511	-0.142325	0.253966	0.36337	0.170871	-0.289509	0.0101119	0.440497	-0.701093	-0.195462	-1.33803	-0.765937	-0.508186	-0.323844	0.149357	-0.973213	1.38155	0.316641	-0.185319	-0.505434	2.18296	-0.532791	0.797559	0.144929	-0.710789	-0.160735	0.90675	-1.02087	-0.964305	0.267551	0.497574	0.451116	-1.01932	-0.694935	-0.176794	0.453594	-0.859894	0.805549	0.142821	-0.114674	-0.0283736	0.72741	0.973686	0.214108	0.989586	-1.65315	-1.79072	0.747026	-0.0975607	-0.0635427	0.301781	-0.955818	-0.360747	-0.206072	-0.0720241	0.088316	-0.236217	0.343391	-0.998494	0.49595	-1.15662	-1.38345	-0.74851	0.570553	-1.10462	-0.662578	-0.371652	-0.32368	1.95715	0.810052	0.696341	-0.359625	-0.238042	0.205649	-0.703988	-0.991392	0.234898	0.971661	-0.312767	0.308103	0.188083	0.23637	0.316614	0.623716	0.433567	0.42245	0.302225	-0.568535	-0.157889	0.67637	-1.27195	-0.0234824	-0.563748	-0.383371	-0.294406	-1.76828	0.383406	0.222045	-0.11021	-0.669101	-1.09586	-0.935968	-0.0226919	0.412948	-0.348398	0.0498049	0.785177	-0.0491784	-0.57523	-0.184418	1.43514	-0.993426	-0.311438	0.465016	-0.613661	-0.00279678	1.22312	-0.709319	0.270833	-0.212752	-0.281373	-0.477747	0.306391	-0.370673	-0.299308	-0.960963	-1.01878	1.90144	0.112975	0.397831	0.427463	-0.917649	0.0825136	0.504476	1.50877	-0.101186	1.50057	-1.19967	0.561217	-0.0244605	0.422565	0.308284	0.346191	-0.520884	0.20148	0.0977266	-1.44566	0.253178	0.0633758	-0.178785	-0.0196287	-1.25561	0.563488	-0.0964331	0.963901	-0.704227	-0.308021	-0.499734	1.17302	-0.816415	-2.13558	0.495216	-1.10648	0.298683	0.720547	-0.301001	0.141334	-0.972586	-0.183218	0.202585	-0.354931	-0.141403	0.135926	-0.195232	0.134405	0.59064	0.481138	-0.205993	-0.104257	-0.201414	1.0896	0.246311	-0.260081	-1.75096	-0.25796	-1.14057	-0.29189	-0.746182	0.39152	0.411812	0.972806	-0.639635	0.550462	0.686695	1.4222	0.488587	0.706933	0.558665	-0.220509	-0.212156	-1.62251	1.16982	-0.0253243	2.13764	0.990139	0.232609	3.18675	-0.265737	0.652947	-0.425216	-0.101901	-1.11655	0.57447	0.453735	0.107576	-0.835041	0.0248636	0.100475	-0.311797	-0.159163	0.587106	0.352435	-0.337738	0.596288	-0.214819	2.05778	0.502557	-0.342761	1.05259	-0.29157	-0.981466	-0.186043	-1.12345	0.382963	-0.549789	0.738728	0.153724	-0.174665	-0.681122	0.681476	0.00125087	1.754	-0.177649	0.416274	0.769735	0.219177	-1.07754	0.228265	0.466533	0.225898	0.23818	1.20488	-0.358954	-0.27835	-0.0815299	0.287742	-1.07103	-1.23256	0.050832	0.646681	-1.36075	-0.207588	0.137852	0.574428	-0.285407	-0.0379698	-0.0781761	-1.39913	0.402058	-0.177077	0.991803	0.0783356	-0.284275	0.47725	0.688931	0.629915	0.223408	-1.27315	0.313506	-0.285908	0.0782412	-0.492322	-0.0395265	1.02149	1.16468	-1.05656	0.000423134	-0.828388	-0.787295	0.15215	0.258861	0.135408	1.08033	-0.11423	-0.447879	-0.0176766	-0.0209918	-0.981819	-0.47215	-0.0783421	0.140973	-0.26565	0.516725	-0.0333959	-0.0608756	-1.07322	0.567981	-0.323061	-1.3185	0.607949	-1.14204	-0.481809	-0.0312669	0.404687	-0.782655	0.317536	-1.84301	0.224158	0.519512	-0.544018	-0.476792	0.113376	-0.492074	0.10872	-0.696099	0.761818	-0.324972	0.290129	-0.547654	0.542827	-0.740274	-1.0474	0.850532	-0.028454	0.282937	-0.481078	-0.132248	-0.488832	0.124769	-0.654384	1.37455	-0.657447	-0.464137	1.57074	-0.472507	0.198226	-0.354164	-0.2724	0.886516	0.0917701	-0.057883	-0.0879826	-0.0791949	0.495182	-0.0102105	-0.364801	0.909925	-1.46262	-0.150488	-0.12923	0.438458	-0.489566	-1.43135	-0.34139	-0.110811	0.00835976	0.692786	0.619709	-0.867186	-0.13169	3.79939	0.081049	1.02823	-0.264835	-0.52824	0.213976	2.82538	-0.297728	-0.660381	0.664839	-0.611041	2.31268	0.744604	-1.078	-0.780829	0.0129509	-1.44518	-1.66134	-0.880507	0.486759	0.270236	1.09007	2.27892	-0.480962	0.784952
1637000_at	30-Mar-16	Flybase	CG12403-RA	CG12403-RA /FEA=BDGP /SEG=chr2L:-12989634,12993012	CG12403-RA	Dm.8674	Dm.3079	March 2006 (FlyBase/BDGP 5.3)	chr2L:13000764-13004142 (-) // 100.0 //	Vacuolar H[+] ATPase 68kD subunit 1	Vha68-1	chr34B-34A4	full length	FBgn0265262	45668	Q8MLX7 /// Q8MXF7 /// V9GZU6 /// M9PD18 /// P48602	EC:3.6.3.14	NP_001260426 /// NP_523560	NM_001273497 /// NM_078836	FBgn0265262	0006810 // transport // inferred from electronic annotation /// 0006811 // ion transport // inferred from electronic annotation /// 0007035 // vacuolar acidification // inferred from sequence or structural similarity /// 0008593 // regulation of Notch signaling pathway // inferred from genetic interaction /// 0015991 // ATP hydrolysis coupled proton transport // inferred by curator /// 0015991 // ATP hydrolysis coupled proton transport // inferred from electronic annotation /// 0015992 // proton transport // non-traceable author statement /// 0046034 // ATP metabolic process // inferred from electronic annotation /// 0071456 // cellular response to hypoxia // inferred from mutant phenotype	0000221 // vacuolar proton-transporting V-type ATPase, V1 domain // inferred from sequence or structural similarity /// 0000221 // vacuolar proton-transporting V-type ATPase, V1 domain // non-traceable author statement /// 0005886 // plasma membrane // inferred from direct assay /// 0033176 // proton-transporting V-type ATPase complex // inferred from sequence or structural similarity /// 0033178 // proton-transporting two-sector ATPase complex, catalytic domain // inferred from electronic annotation /// 0033180 // proton-transporting V-type ATPase, V1 domain // inferred from electronic annotation	0000166 // nucleotide binding // inferred from electronic annotation /// 0005524 // ATP binding // inferred from electronic annotation /// 0016787 // hydrolase activity // inferred from electronic annotation /// 0016820 // hydrolase activity, acting on acid anhydrides, catalyzing transmembrane movement of substances // inferred from electronic annotation /// 0046961 // proton-transporting ATPase activity, rotational mechanism // inferred by curator /// 0046961 // proton-transporting ATPase activity, rotational mechanism // inferred from electronic annotation	IPR000194 // ATPase, F1/V1/A1 complex, alpha/beta subunit, nucleotide-binding domain // 0.0 /// IPR000793 // ATPase, F1/V1/A1 complex, alpha/beta subunit, C-terminal // 0.0 /// IPR004100 // ATPase, F1 complex alpha/beta subunit, N-terminal domain // 0.0	This probe set was annotated using the Matching Probes based pipeline to a Entrez Gene identifier using 5 transcripts. // false // Matching Probes // A	FBtr0080429,FBtr0336618,NM_001273497(9),NM_078836(14),U19745(14)	FBtr0080429 // type=mRNA; loc=2L:complement(13000765..13001504,13001560..13002537,13002623..13003320,13003584..13003715,13004041..13004142); ID=FBtr0080429; name=Vha68-1-RA; dbxref=FlyBase:FBtr0080429,FlyBase_Annotation_IDs:CG12403-RA,REFSEQ:NM_078836; score=11; score_text=Strongly Supported; MD5=b8484c617ce2618e8800ffe310867024; length=2650; parent=FBgn0020368; release=r5.46; species=Dmel; // flybase // 14 // --- /// FBtr0080429 // cdna:known chromosome:BDGP6:2L:13000770:13004107:-1 gene:FBgn0265262 transcript:FBtr0080429 description: Vacuolar H // ensembl // 14 // --- /// FBtr0336618 // cdna:known chromosome:BDGP6:2L:13000965:13004107:-1 gene:FBgn0265262 transcript:FBtr0336618 description: Vacuolar H // ensembl // 9 // --- /// NM_001273497 // Drosophila melanogaster vacuolar H[+] ATPase 68kD subunit 1, transcript variant B (Vha68-1), mRNA. // refseq // 9 // --- /// NM_078836 // Drosophila melanogaster vacuolar H[+] ATPase 68kD subunit 1, transcript variant A (Vha68-1), mRNA. // refseq // 14 // --- /// U19745 // Drosophila melanogaster V-ATPase A subunit (vha68-1) mRNA, complete cds. // gb // 14 // ---	---	0.962004	-0.640932	-1.46554	3.0272	-0.169179	0.679819	-1.05289	-1.19512	1.81397	-1.31081	0.0547439	1.26982	-1.8693	0.669966	2.04053	2.51333	-0.925728	0.0968774	0.0325819	-1.155	-1.48653	1.80251	1.0099	-0.307073	2.71441	1.68034	-1.13745	-0.129543	-0.886217	-0.586761	-0.173266	-0.401427	0.0323844	-0.47977	-1.0919	2.93907	-0.154186	0.408953	-0.305348	0.0861994	2.04396	0.802522	1.19437	5.66442	0.149229	-0.181701	0.174259	-1.18707	-0.378741	0.432206	-1.23367	-0.108065	0.0682414	-1.30946	0.416451	-0.221718	0.696865	-1.59105	-0.983242	0.682799	0.559829	-0.0420615	-0.430961	0.043511	0.19655	2.48133	-0.727637	-1.36845	0.0703382	0.314929	-0.391884	0.380091	0.0788987	0.415375	-0.188098	0.805764	0.98662	0.0794871	0.280134	-0.40596	0.35378	-0.732245	-0.640792	0.187797	1.00144	-0.620235	-0.227527	1.79773	0.0975334	-0.626062	-1.83473	-0.805814	-1.44354	-1.27983	0.0678359	0.28679	1.05826	-0.846851	0.437887	1.59986	-0.83891	0.529024	0.970114	0.46614	-1.20781	-1.87945	1.71462	-2.34628	2.14719	0.397588	-0.100604	-0.653163	-1.85945	-1.54465	-0.957863	0.181886	0.367085	0.0944603	-0.740427	1.4064	0.353495	1.24107	-0.372859	-0.524939	1.27247	0.83988	0.308105	0.108325	0.179411	-0.876025	0.0179489	-0.47819	-1.30121	0.216509	0.312472	0.0562461	0.377557	1.53379	0.00435089	-1.19723	3.03341	0.333267	-1.10268	-1.13572	0.430832	0.1262	0.144388	1.69926	-0.854524	-0.139546	0.45324	0.366055	0.534221	0.683389	0.290926	1.07364	1.84221	1.13566	0.118462	0.650199	-2.51831	-1.08211	0.155624	-0.960908	0.608797	2.50003	0.456749	-1.71282	0.39392	2.42175	-0.188379	0.233784	-0.120392	-0.70452	0.238801	1.56223	1.89359	-0.075143	1.45221	-0.464868	-1.50888	0.13576	-0.142228	-3.04986	-0.433108	1.49627	0.953185	-0.438511	-0.752117	-0.270632	1.93181	-1.03193	1.70463	-0.496852	0.221203	-0.759436	-0.407654	-2.08611	-0.0687357	1.08645	0.860582	0.507608	1.02704	0.566117	-0.606993	-0.64693	0.695852	-0.235633	0.000438465	0.945821	0.509562	-1.06017	0.890267	0.825765	-1.13723	3.32081	-0.000452934	-0.382479	-0.772217	-0.718173	1.40127	-0.95319	-0.82612	0.698544	-0.504753	0.034916	3.12481	-1.04444	1.25022	-0.0641703	-0.710956	-0.234404	4.64846	1.53927	-1.73821	0.616047	0.68993	3.23068	0.26456	0.793692	-0.937093	0.434092	0.384368	0.411962	-0.446025	-0.714171	-0.23928	1.0942	-5.12879	-0.865318	0.434553	-0.0369779	-1.95873	0.896517	1.54492	3.5043	0.744785	-0.600067	0.291845	0.436169	-0.428456	-0.312151	-0.963994	0.424352	3.4532	4.6564	0.573497	-0.431944	-1.84282	0.17847	0.757062	-0.104012	-0.418744	-0.284267	-0.648484	-1.03004	1.52872	-0.181125	-0.383892	0.453961	0.112308	-0.67376	1.30137	-0.858574	-0.213853	-0.742444	-0.124141	2.96135	-0.352539	0.0847295	-0.35791	-1.66345	-0.681604	-0.282815	-0.434629	-0.338327	0.538003	0.272303	1.29577	0.531287	0.424902	0.454055	0.904461	1.09752	0.520123	-0.550178	1.01189	-1.30782	1.95539	-1.11173	-1.45386	0.554917	-0.232863	-0.858368	0.08854	-0.793413	-0.804921	-0.550876	-0.114851	-1.86047	0.941902	-0.209063	0.355869	-0.317294	-0.249386	-0.35924	1.47415	-1.3329	0.0701188	-2.98653	0.774835	0.142473	1.10945	-0.593441	0.061393	-0.373559	-0.262354	0.792965	-0.432442	0.216768	-0.303454	-0.853873	0.310701	-0.52343	0.553268	1.74626	1.29897	0.077798	-0.456909	0.242447	-1.26215	0.433881	0.164606	-1.08605	-0.395786	-1.00674	0.470794	0.2377	-2.10933	-0.0127818	0.916233	1.03223	0.4274	0.239236	0.400125	0.749708	0.202074	1.61469	-0.426318	-3.21611	1.5351	3.65306	0.835656	-1.44293	-0.0569773	1.92927	-0.967915	-0.483436	0.666904	0.836797	0.295207	0.836735	-1.06851	-0.877697	0.774954	1.44213	-0.449209	-1.48355	0.604864	-0.753446	0.169553	0.574008	-0.926953	-1.49859	0.378726	-4.20913	3.17393	-0.381593	-0.8231	0.635934	-0.663983	-0.467789	2.22466	-0.960571	0.179841	-4.56836	0.825454	-0.585547	2.71514	1.49826	1.37367	0.60216	0.371388	-0.570973	-0.305495	-0.764249	-1.41833	0.0662974	0.718683	-0.661781	-0.690134	-0.614987	0.387628	-0.598635	0.427558
1625737_at	30-Mar-16	Flybase	CG12133-RA	CG12133-RA /FEA=BDGP /GEN=CG12133 /DB_XREF=CG12133 FBgn0033469 /SEG=chr2R:+5027864,5029069 /MAP=46C8-46C8 /LEN=1086 /DEF=(CG12133 gene symbol:CG12133 FBgn0033469 (GO:0004252 serine-type endopeptidase))	CG12133-RA	Dm.11902	Dm.26890	March 2006 (FlyBase/BDGP 5.3)	chr2R:5854736-5855941 (+) // 100.0 //	CG12133 gene product from transcript CG12133-RB /// CG12133	CG12133 /// DereGG24123	chr46C8-46C8	full length	FBgn0033469	36036	A1Z824 /// Q8I1G9	EC:3.4.21.-	NP_610540	NM_136696	FBgn0033469 /// FBgn0064652	0006508 // proteolysis // inferred from electronic annotation /// 0006508 // proteolysis // not recorded	---	0004252 // serine-type endopeptidase activity // inferred from electronic annotation /// 0004252 // serine-type endopeptidase activity // not recorded /// 0008233 // peptidase activity // inferred from electronic annotation /// 0008236 // serine-type peptidase activity // inferred from electronic annotation /// 0016787 // hydrolase activity // inferred from electronic annotation	IPR001254 // Serine proteases, trypsin domain // 0.0	This probe set was annotated using the Matching Probes based pipeline to a Entrez Gene identifier using 2 transcripts. // false // Matching Probes // A	FBtr0339424,NM_136696(14)	FBtr0088386 // type=mRNA; loc=2R:join(5854737..5855317,5855382..5855838,5855894..5855941); ID=FBtr0088386; name=CG12133-RA; dbxref=FlyBase:FBtr0088386,FlyBase_Annotation_IDs:CG12133-RA,REFSEQ:NM_136696; score=6; score_text=Moderately Supported; MD5=1ec933c576b7bae6650e9ace8e035ea6; length=1086; parent=FBgn0033469; release=r5.46; species=Dmel; // flybase // 14 // --- /// FBtr0339424 // cdna:known chromosome:BDGP6:2R:9967231:9968388:1 gene:FBgn0033469 transcript:FBtr0339424 // ensembl // 14 // --- /// GENSCAN00000026611 // cdna:novel chromosome:BDGP6:2R:9967289:9970536:1 transcript:GENSCAN00000026611 description: // ensembl // 14 // --- /// NM_136696 // Drosophila melanogaster CG12133 (CG12133), mRNA. // refseq // 14 // --- /// SNAP00000006606 // cdna:novel chromosome:BDGP6:2R:9967289:9970536:1 transcript:SNAP00000006606 description: // ensembl // 11 // ---	---	1.05695	0.0729228	-0.547242	0.366162	0.152194	0.0555671	-1.62384	0.00156002	-1.52706	-0.422063	-0.204991	0.836235	1.08622	0.340348	0.649445	-2.26612	0.435235	-0.224303	-0.504597	0.212254	0.463144	0.276556	-0.261107	-0.210745	-0.111888	0.614912	-0.113893	-0.00789277	-0.189338	0.123921	-0.160764	-0.0153454	-0.0417155	0.163948	-0.907996	-0.748315	-0.590069	-0.0340166	-1.0411	-0.702069	-0.344669	0.345688	0.874024	-0.199853	0.149037	0.64189	-0.88235	0.833414	-0.159961	0.174779	-0.508414	-0.678059	-0.702435	0.841956	-0.222285	-0.142781	0.468611	-0.823193	-0.141833	-0.193929	-0.260071	-0.100965	0.598014	-0.550716	0.901643	-0.0595304	-1.26412	0.211648	0.600992	0.453614	0.357631	1.05213	0.13027	0.672566	0.165976	0.473793	-0.613241	0.0778973	1.13209	0.00243141	0.236258	-1.16745	-0.636099	-0.0530954	0.94019	0.897291	-1.30775	-0.421408	-0.905026	0.226593	-0.0979853	1.50469	1.03497	0.509631	0.307939	-0.292641	-1.72426	0.53486	-0.44883	0.522507	-1.24003	-0.398332	0.13029	-0.366316	0.383179	-0.309539	-3.2032	0.954813	0.116017	-0.300275	0.115477	0.948613	0.259277	0.0729496	-0.245061	0.713115	-0.467384	-0.0601708	-0.442547	0.763535	0.902276	-0.167257	0.223052	-0.232472	-0.251201	0.631484	0.150435	1.26419	0.755673	0.450945	1.05994	0.453348	0.729418	0.180721	0.825281	0.0314244	-0.227935	-0.504599	0.422324	4.39653	-1.03132	0.261442	-0.224018	0.224329	1.31798	0.129308	0.182522	-0.453542	-0.0303327	0.0301899	0.0198446	0.0384864	0.408526	1.01276	-0.889289	-0.122032	-0.562877	-2.14894	-0.565654	1.24106	0.0101242	0.0988762	-0.420046	0.915519	0.0438003	-7.0897	-1.06426	0.241403	0.17684	2.42281	0.703877	0.448014	-1.31909	-0.176316	0.24212	-0.0701545	-0.161066	0.752117	-0.865158	0.174857	0.82004	-0.802569	-0.0353077	-0.175516	-1.03661	-0.0506783	-0.0986422	-0.27953	-2.94749	-0.963029	-0.423942	0.0478576	0.0254199	-0.441165	0.00455925	0.601887	0.331165	0.967058	-0.788819	0.168725	0.700871	-0.325006	-0.325215	0.160513	0.356068	0.262726	0.425309	-1.06139	1.16466	-0.379435	0.137766	0.429461	-2.93283	0.420803	-0.418817	-0.665263	-1.14324	0.111279	0.468085	-0.65178	-1.1094	-0.137236	-0.340067	0.136862	-0.480964	0.533779	0.36832	-0.718622	-0.471141	-0.485798	0.111965	1.04656	-0.16797	0.422138	0.0361584	-0.0617326	0.42953	0.238137	1.46818	0.864935	0.0388017	0.0688047	-1.6515	-1.16652	-0.933959	1.05409	0.346214	0.920802	0.124248	-1.30165	-0.139182	0.128564	-0.0779741	-0.68	0.380729	0.819123	0.044344	0.162479	0.385319	0.191216	0.728871	0.0281796	-0.232104	-0.247839	-0.434656	3.88013	-0.0729703	0.980182	0.172055	-0.202943	-0.768131	-0.330834	-0.411749	0.176304	0.310188	0.6903	0.396179	-0.628681	0.450649	0.398624	0.233741	-0.615569	0.289318	-0.18332	0.672304	0.205349	0.507818	0.217894	0.522356	-1.25383	-0.0205403	0.587121	0.531849	-0.0219136	0.530512	-0.117854	0.422341	-0.670381	-0.847337	0.15026	0.084083	-0.169308	0.0247295	-0.711189	0.588067	0.0836105	0.900999	-0.208437	-0.102446	-0.283132	-0.188322	0.234467	-0.138755	-1.51342	-0.455107	0.342778	0.730667	-0.167259	0.583759	0.187274	0.0897061	-0.532947	0.469152	-0.528131	-0.562136	-1.18204	0.00882851	-0.594509	-0.199878	-0.622265	-0.59394	-0.682741	-0.434492	0.509631	-0.156925	0.387759	0.244722	0.00101052	-0.754909	-0.195161	-0.578575	1.24969	0.181169	0.444665	0.484535	-0.774113	-0.376992	0.515079	-0.171296	1.18816	-0.271031	0.478631	-0.779215	0.736131	-0.284715	-0.12144	0.347305	-1.00886	0.204459	-0.0756744	0.419271	0.607994	0.335843	-0.0292276	0.424429	-0.736438	0.0942661	-1.19127	-1.03813	0.710679	-0.2492	-0.345049	-0.282456	-0.190232	0.420735	-0.660116	6.44298	0.130463	-0.219091	0.00424698	-0.0866235	-0.416759	-0.599795	-0.0987937	-0.220058	-0.767649	-0.049587	-0.0287131	0.0430332	-0.219279	0.598721	-0.202241	-0.591049	-0.50261	-0.0617211	-1.304	2.02354	-0.636395	0.200045	-0.513773	-0.863819	-0.807029	0.475065	0.70292	0.326372	-0.586358	0.883924	-0.321383	-0.0859733	0.460037	0.604353	-0.274058	0.716688	-0.838594	0.431654	-0.0353898	0.476545	0.518562	-0.934865	-0.0196594	-1.07559	0.175463	-1.33209	0.221176	1.92524
AFFX-LysX-M_at	30-Mar-16	Affymetrix Proprietary Database	AFFX-LysX-M	---	---	---	---	March 2006 (FlyBase/BDGP 5.3)	---	---	---	---	---	---	---	---	---	---	---	---	---	---	---	---	This probe set was annotated using the Design Representative Id based pipeline to a GenBank identifier using 5 transcripts. // false // Design Representative Id // R	X17013	--- // --- // affx // --- // --- /// --- // --- // affx // --- // --- /// --- // --- // affx // --- // --- /// AFFX // --- // affx // --- // --- /// AFFX-LysX-M // B. subtilis /GEN=lys /DB_XREF=gb:X17013.1 /NOTE=SIF corresponding to nucleotides 720-990 of gb:X17013.1, not 100% identical /DEF=B subtilis lys gene for diaminopimelate decarboxylase (EC 4.1.1.20). // affx // --- // --- /// AFFX-LysX-M // B. subtilis /GEN=lys /DB_XREF=gb:X17013.1 /NOTE=SIF corresponding to nucleotides 720-990 of gb:X17013.1, not 100% identical /DEF=B subtilis lys gene for diaminopimelate decarboxylase (EC 4.1.1.20). // affx // --- // --- /// AFFX-LysX-M // --- // unknown // --- // --- /// AFFX-LysX-M // --- // unknown // --- // --- /// AFFX-LysX-M // --- // unknown // --- // --- /// AFFX-LysX-M // --- // unknown // --- // --- /// AFFX-LysX-M // --- // unknown // --- // --- /// AFFX-LysX-M // --- // gb // --- // --- /// AFFX-LysX-M // --- // affx // --- // --- /// AFFX-LysX-M // --- // affx // --- // --- /// AFFX-LysX-M // --- // affx // --- // --- /// AFFX-LysX-M // --- // affx // --- // --- /// AFFX-LysX-M // --- // affx // --- // --- /// AFFX-LysX-M // --- // affx // --- // --- /// AFFX-LysX-M // --- // affx // --- // --- /// AFFX-LysX-M // --- // affx // --- // --- /// AFFX-LysX-M // --- // affx // --- // --- /// AFFX-LysX-M // --- // affx // --- // --- /// AFFX-LysX-M // --- // affx // --- // --- /// AFFX-LysX-M // --- // affx // --- // --- /// AFFX-LysX-M // --- // affx // --- // --- /// AFFX-LysX-M // --- // affx // --- // --- /// AFFX-LysX-M // --- // affx // --- // --- /// AFFX-LysX-M // --- // affx // --- // --- /// AFFX-LysX-M // --- // affx // --- // --- /// AFFX-LysX-M // --- // affx // --- // --- /// AFFX-LysX-M // --- // affx // --- // --- /// X17013 // X17013 B subtilis lys gene for diaminopimelate decarboxylase corresponding to nucleotides 350-1345 of X17013 (-5, -M, -3 represent transcript regions 5 prime, Middle, and 3 prime respectively) // gb // --- // --- /// X17013 // X17013 B subtilis lys gene for diaminopimelate decarboxylase corresponding to nucleotides 350-1345 of X17013 (-5, -M, -3 represent transcript regions 5 prime, Middle, and 3 prime respectively) // gb // --- // --- /// X17013 // X17013 B subtilis lys gene for diaminopimelate decarboxylase corresponding to nucleotides 350-1345 of X17013 (-5, -M, -3 represent transcript regions 5 prime, Middle, and 3 prime respectively) // gb // --- // --- /// X17013 // X17013 B subtilis lys gene for diaminopimelate decarboxylase corresponding to nucleotides 350-1345 of X17013 (-5, -M, -3 represent transcript regions 5 prime, Middle, and 3 prime respectively) // gb // --- // --- /// X17013 // X17013 B subtilis lys gene for diaminopimelate decarboxylase corresponding to nucleotides 350-1345 of X17013 (-5, -M, -3 represent transcript regions 5 prime, Middle, and 3 prime respectively) // gb // --- // --- /// X17013 // Bacillus subtilis /REF=X17013 /DEF=B subtilis lys gene for diaminopimelate decarboxylase corresponding to nucleotides 350-1345 of X17013 /LEN=1108 (-5, -M, -3 represent transcript regions 5 prime, Middle, and 3 prime respectively) // gb // --- // --- /// X17013 // Bacillus subtilis /REF=X17013 /DEF=B subtilis lys gene for diaminopimelate decarboxylase corresponding to nucleotides 1008-1263 of X17013 /LEN=1108 (-5, -M, -3 represent transcript regions 5 prime, Middle, and 3 prime respectively) // gb // --- // --- /// X17013 // X17013 B subtilis lys gene for diaminopimelate decarboxylase corresponding to nucleotides 350-1345 of X17013 (-5, -M, -3 represent transcript regions 5 prime, Middle, and 3 prime respectively) // gb // --- // --- /// X17013 // X17013 B subtilis lys gene for diaminopimelate decarboxylase corresponding to nucleotides 350-1345 of X17013 (-5, -M, -3 represent transcript regions 5 prime, Middle, and 3 prime respectively) // gb // --- // ---	---	-0.297041	0.173782	-0.236529	-0.42652	0.368133	0.207696	-0.406015	-0.70534	0.463357	0.247162	0.1308	-0.0550963	-0.826445	-0.290346	-0.232059	-0.120051	0.50735	-0.691317	-0.438288	-0.904313	0.381512	-0.0467686	-0.0683615	-0.420833	-0.088567	-0.597037	-0.519196	0.479682	1.13401	-0.148277	1.49682	-0.349913	0.0364987	-0.512412	-0.0472388	-0.230302	0.405861	0.358332	-0.774637	0.862551	-0.254354	1.84876	-0.690677	-0.474145	0.149013	-0.686924	0.125025	0.902638	-0.42826	-0.012604	-1.04008	0.415785	-0.105442	-0.0565941	-0.121555	-0.336868	-0.0845374	0.472839	0.0298183	0.046677	0.301247	-0.132173	-0.148046	-0.0840915	0.0874244	-0.419103	0.360683	-0.221227	1.02204	-0.147375	0.131066	11.5351	-0.119907	-0.817431	-0.977573	0.261093	0.73656	0.50019	0.540929	-0.337918	-0.44488	-1.56738	0.601184	0.39729	0.053518	0.73876	0.114784	0.0237731	0.106729	0.95043	0.0873756	-0.468236	0.803411	0.645963	-0.739009	-0.212715	0.352265	0.0756675	1.10904	0.400044	0.576675	-0.754012	0.0107842	-0.628808	1.17358	0.144283	0.00844064	-0.10566	-0.843339	0.632028	0.268312	-0.446335	-0.507587	-0.597158	0.0959547	-1.4756	0.0122361	-0.00373689	0.432356	0.881848	0.27976	-0.140982	0.77622	-0.25464	-0.103818	-0.392913	-1.24481	-0.566455	-0.517052	-0.405458	-0.529594	1.31114	-0.19711	-0.320416	1.66095	2.89921	-0.0542949	0.23775	0.190339	0.296502	-0.171491	1.17591	-1.06285	-0.161004	0.229821	0.465498	0.483128	-0.248143	0.672813	0.806018	0.326966	-0.0893815	-0.372842	-0.213787	0.570397	-0.105944	0.0716478	1.17503	-0.272456	0.408471	-0.283094	-0.331636	-0.423564	-1.2184	0.163837	-0.256756	0.192904	0.196025	-0.120771	-0.104124	-0.0289273	1.31077	-0.00558948	0.268348	-0.0784913	0.311785	-0.29663	-1.20633	-0.12942	-19.5149	0.112669	0.806464	0.242129	-0.171055	-0.259345	0.172309	-0.604284	-1.08093	1.34845	-0.372911	0.380743	0.655537	-1.62743	-0.435249	-0.232216	-0.158917	0.0075241	-0.0473509	2.77065	0.122253	0.0804183	0.386884	0.877998	-0.463559	-0.573472	-0.276563	-0.411168	-0.0510321	-1.25347	0.228141	-0.0468039	-0.304868	-0.450773	0.667811	-0.0860003	0.564621	1.87179	-0.637794	-0.273548	-0.482648	-0.553864	0.235495	-0.273903	-1.31775	0.437168	0.366192	-0.230211	-0.583069	1.00621	0.820228	0.504561	0.117711	-0.0472896	-2.06929	-0.130744	-0.217081	0.200026	-0.142428	-0.613377	0.724967	-0.0223123	0.239635	-0.284274	0.233318	-0.647691	0.17776	-0.433727	0.0249584	-0.127769	-0.610455	-0.321003	-0.0831152	-0.400293	0.285897	0.327112	-0.905064	0.108145	-0.0975427	-0.243516	0.0139251	-0.319761	0.0774278	0.041312	-0.264994	-0.200274	-0.0979403	-0.509872	0.992012	-0.422759	0.568187	0.254143	-0.383184	0.420274	0.399779	-0.229583	0.350641	-1.48502	-0.604767	0.329373	0.362931	0.325653	0.519094	-0.235027	-0.00712665	-0.544227	-1.18381	-2.5266	0.653568	0.834095	-0.11775	0.122721	0.0121764	0.0776076	-0.101982	-0.480582	0.581027	-0.206733	0.907834	0.321902	0.242774	0.114769	-0.0690145	-1.0598	0.504465	-0.0492698	-1.95426	-1.01267	-0.159682	-0.240355	0.0665185	-0.0547217	0.120407	-0.192481	-0.995919	-0.0517002	0.946676	0.21294	0.103463	0.136324	-0.0442825	-0.0757784	0.406282	-0.244434	0.112864	-0.842482	-0.14245	0.160366	-0.346886	-0.297588	0.121258	0.206473	-0.00359986	0.266418	0.309283	0.10214	-0.520218	0.115278	-0.298052	1.69346	-0.17348	0.425261	0.34405	0.334254	0.336124	0.549642	0.949383	0.755199	0.345404	-0.0626418	-0.0771502	-0.059472	-0.23765	-0.0657678	-0.197394	0.663483	0.834729	-0.144671	-0.489803	-0.803927	0.772972	1.60003	-0.195211	0.11159	0.13534	0.025535	-0.229176	-1.04175	-4.62558	0.392288	-0.0601185	-0.815431	-0.58221	-0.28077	-0.0988435	0.160094	0.450879	-0.0591806	-0.230606	-1.64612	1.10701	0.251034	-0.124805	0.939894	0.861026	0.436229	0.657387	0.691301	0.598046	-0.294171	0.706696	0.273168	-0.384902	-0.841042	-0.258253	-0.695932	0.102124	0.0836236	0.54272	-0.0618167	-1.32274	-0.0486819	0.208473	0.0819344	-0.239235	0.288321	0.475358	-1.20501	0.246706	-0.0821486	-0.28475	0.00454137	0.130683	-0.786765	-0.661213	0.0211716	-0.575464	0.515268	-0.0734895	0.42496	-0.0669714	0.382719	0.121238	0.205286	0.640131	-0.313274
1632672_at	30-Mar-16	Flybase	CG8434-RA	CG8434-RA /FEA=BDGP /GEN=CG8434 /DB_XREF=CG8434 FBgn0034083 /SEG=chr2R:+11228071,11233245 /MAP=52F2-52F2 /LEN=4187 /DEF=(CG8434 gene symbol:CG8434 FBgn0034083 )	CG8434-RA	Dm.13624	Dm.3652	March 2006 (FlyBase/BDGP 5.3)	chr2R:12051851-12057025 (+) // 100.0 //	lambik	lbk	chr52F2-52F3	full length	FBgn0034083	36788	C4IXX5 /// C4IXX4 /// A1ZAB1 /// E0R958 /// Q95RL4	---	NP_611091	NM_137247	FBgn0034083	0008407 // chaeta morphogenesis // inferred from mutant phenotype /// 0048477 // oogenesis // inferred from mutant phenotype	0016020 // membrane // inferred from electronic annotation /// 0016021 // integral component of membrane // inferred from electronic annotation	0005515 // protein binding // inferred from electronic annotation	---	This probe set was annotated using the Matching Probes based pipeline to a Entrez Gene identifier using 2 transcripts. // false // Matching Probes // A	FBtr0302084,NM_137247(14)	AY061298 // Drosophila melanogaster LD21069 full length cDNA. // gb // 14 // --- /// FBtr0302084 // type=mRNA; loc=2R:join(12037628..12038570,12051592..12052618,12053118..12053189,12053254..12053463,12053520..12053663,12053728..12054551,12054614..12054970,12055033..12055314,12055378..12057024); ID=FBtr0302084; name=lbk-RB; dbxref=FlyBase:FBtr0302084,FlyBase_Annotation_IDs:CG8434-RB,REFSEQ:NM_137247,REFSEQ:NM_137247; score=15; score_text=Strongly Supported; MD5=efd675add3c912c42ed353d564fc46ad; length=5506; parent=FBgn0034083; release=r5.46; species=Dmel; // flybase // 14 // --- /// FBtr0302084 // cdna:known chromosome:BDGP6:2R:16150123:16169519:1 gene:FBgn0034083 transcript:FBtr0302084 description: lambik // ensembl // 14 // --- /// NM_137247 // Drosophila melanogaster lambik (lbk), mRNA. // refseq // 14 // ---	---	-1.36246	0.263212	0.510949	-0.351025	-0.387318	-0.203658	-0.0763631	-1.24969	-0.803619	-1.31423	0.401954	0.670166	-1.23042	0.171113	0.978107	3.27223	0.62369	-0.143656	0.84637	-0.680924	-0.461106	0.841472	-1.10883	-0.394178	-0.702615	0.76263	0.0325516	0.644447	1.63244	1.16027	-0.0651262	-0.247366	0.168104	0.147632	0.563302	-0.238073	-1.11064	-1.0671	1.25831	0.577563	0.220359	0.442777	1.84537	-0.232191	0.14901	0.0520148	0.311616	1.22819	-0.299518	-0.0328278	0.395358	-0.163366	0.0347554	0.985241	0.251671	-0.134658	0.204365	0.545358	-0.185191	0.264609	-0.585871	0.364899	-1.24449	-0.725667	1.44839	1.72489	-0.259021	-0.75281	0.475715	0.166376	-0.478259	0.245061	-0.197308	0.615133	-0.0310566	-2.15172	0.635283	-0.26202	0.960329	-2.1464	-1.0454	-0.330793	-0.0527115	-0.70828	-0.668138	0.0389623	0.956626	0.287275	0.821525	0.537918	0.492875	-0.679508	-2.0161	-0.443972	0.428449	0.0531398	0.145552	0.794048	-1.9528	-0.884352	-0.670314	0.788054	0.032433	1.15883	-0.507371	1.20363	0.136533	-0.318911	1.86447	0.79528	-0.789507	-0.983662	-0.130868	-1.68887	-1.25644	-0.780296	0.733688	-1.21882	0.316888	1.15416	1.05153	0.313666	-0.441025	-0.21631	1.92298	0.233206	-0.486551	-0.315653	-0.88828	-0.26219	-1.3452	-3.10167	0.977321	-0.278708	-0.35098	0.734326	0.424395	0.210326	-0.224424	1.57255	-0.544573	-1.39759	0.289651	-0.374471	1.99144	0.21876	0.912955	0.148912	-0.173438	0.139185	-0.121341	0.717662	0.437263	1.19807	-0.211823	1.1453	0.0175745	1.4262	0.744324	0.383453	0.626849	-0.474145	0.125683	0.242652	0.614235	0.554542	0.383187	0.114083	-0.111975	-0.561088	-0.914532	0.265999	-0.237595	0.020339	0.36491	1.05309	1.34764	0.249204	-0.379501	-0.302042	-0.153011	0.190857	-0.192907	0.565617	-0.34821	-0.139258	0.0405994	0.322183	-1.04743	0.435	0.554024	0.679902	0.646604	-0.27376	0.517243	-0.526749	0.53061	0.278082	0.314902	-0.425444	0.284833	-0.458855	0.969734	-0.773991	1.18666	0.219788	-0.577825	0.979092	-0.179102	0.766294	-0.681722	0.281357	0.380626	-0.545246	-0.141862	2.03381	-0.887923	-1.69877	0.334469	-1.87707	-0.412539	-0.627403	-0.944208	0.327489	-1.42156	-0.923835	-0.268816	0.508411	-0.186373	-0.110881	0.361815	-1.28309	0.304643	1.67866	-0.633366	2.25973	2.43287	3.46193	-1.269	-0.335693	0.600391	-0.669422	-1.13771	0.0665445	0.494553	0.544625	0.182816	-0.222359	-0.984568	1.50483	1.06619	0.314808	0.328983	1.04717	-1.51549	-0.764855	-1.2769	0.259116	-0.905875	-0.260843	-0.0997745	-0.0855299	-0.808288	-0.612838	0.751031	-0.587849	1.1272	0.614848	-0.175614	-2.82619	0.607701	-0.394095	1.68559	-0.563139	-0.256802	0.420178	-0.234258	1.49587	0.57551	-0.660062	1.2771	0.178629	-0.617681	-0.533338	0.117491	-0.180076	-1.83365	-0.936537	-0.76029	-0.670148	0.585545	-0.280141	0.523443	0.185066	1.44969	0.540563	-0.637402	1.34306	0.212647	0.305824	-1.61452	0.484872	2.00594	0.593345	-0.985336	-0.458854	0.344575	-1.31932	-0.26976	-0.436856	-0.526181	1.25621	0.159013	0.132962	-1.22092	-0.14839	0.0329921	1.09206	0.61288	4.0774	0.484436	-1.36851	-0.144916	0.072051	-0.791652	-0.758421	0.37731	-0.300312	-0.0781916	-0.331645	-1.20294	0.604972	-0.379205	-0.216236	-0.412486	-0.228624	-0.902701	-1.61593	-0.296294	0.00478166	-0.424661	-2.49463	-0.879687	-0.736216	-0.620148	-0.414464	-0.857462	-0.634889	0.491468	1.13724	-0.828336	0.542457	-0.585014	2.04413	0.940217	0.0904299	-0.089713	0.782486	0.195436	0.0557502	-0.094859	0.0709222	0.429726	0.416271	0.19703	-0.220166	0.574348	0.0765763	0.876208	0.195283	-0.464256	-0.79556	0.110264	0.464221	0.317782	-0.851071	-0.458966	0.641236	0.033732	1.15421	0.485252	1.92141	0.41946	0.383411	0.529478	0.873923	0.19105	0.0697943	-0.0567085	-0.155406	0.0115522	0.990951	1.85035	-0.067466	0.586305	-0.502597	-0.0272656	0.234173	0.127126	0.540822	0.457849	-0.137922	-0.859385	0.0758355	0.454698	-0.620984	-0.749044	1.22264	-1.43469	-0.209029	-0.129124	-0.50075	-0.075651	0.709613	0.181058	0.529925	2.12361	0.155973	0.664568	1.32555	1.26413	1.2151	1.15097	-0.311892	-0.213378
1629188_at	30-Mar-16	Flybase	CG12304-RA	CG12304-RA /FEA=BDGP /GEN=CG12304 /DB_XREF=CG12304 FBgn0036515 /SEG=chr3L:+15532521,15534223 /MAP=71E1-71E1 /LEN=1142 /DEF=(CG12304 gene symbol:CG12304 FBgn0036515 (GO:0017101 aminoacyl-tRNA synthetase multienzyme complex))	CG12304-RA	Dm.26111	Dm.2085	March 2006 (FlyBase/BDGP 5.3)	chr3L:15576742-15578444 (+) // 100.0 //	CG12304 gene product from transcript CG12304-RA	CG12304	chr71E1-71E1	full length	FBgn0036515	39690	E4NKL6 /// Q8T060 /// Q6NKM4 /// Q9VUR3	---	NP_648782 /// NP_996097	NM_140525 /// NM_206375	FBgn0036515	0006412 // translation // inferred from electronic annotation	0005634 // nucleus // inferred from electronic annotation /// 0005737 // cytoplasm // inferred from electronic annotation /// 0005829 // cytosol // inferred from electronic annotation /// 0017101 // aminoacyl-tRNA synthetase multienzyme complex // non-traceable author statement	---	---	This probe set was annotated using the Matching Probes based pipeline to a Entrez Gene identifier using 4 transcripts. // false // Matching Probes // A	FBtr0075565,FBtr0075566,NM_140525(14),NM_206375(14)	FBtr0075565 // type=mRNA; loc=3L:join(15576738..15576981,15577097..15577195,15577387..15577539,15577740..15577968,15578023..15578447); ID=FBtr0075565; name=CG12304-RA; dbxref=FlyBase:FBtr0075565,FlyBase_Annotation_IDs:CG12304-RA,REFSEQ:NM_140525,REFSEQ:NM_140525; score=15; score_text=Strongly Supported; MD5=88a3e7139dade4b7db8a98cb3e7063c6; length=1150; parent=FBgn0036515; release=r5.46; species=Dmel; // flybase // 14 // --- /// FBtr0075565 // cdna:known chromosome:BDGP6:3L:15583638:15585347:1 gene:FBgn0036515 transcript:FBtr0075565 // ensembl // 14 // --- /// FBtr0075566 // type=mRNA; loc=3L:join(15576738..15576981,15577387..15577539,15577740..15577968,15578023..15578447); ID=FBtr0075566; name=CG12304-RB; dbxref=FlyBase:FBtr0075566,FlyBase_Annotation_IDs:CG12304-RB,REFSEQ:NM_206375,REFSEQ:NM_206375; score=15; score_text=Strongly Supported; MD5=a213c21f2addc6357c7d1fe51d5a3caa; length=1051; parent=FBgn0036515; release=r5.46; species=Dmel; // flybase // 14 // --- /// FBtr0075566 // cdna:known chromosome:BDGP6:3L:15583638:15585347:1 gene:FBgn0036515 transcript:FBtr0075566 // ensembl // 14 // --- /// GENSCAN00000035232 // cdna:novel chromosome:BDGP6:3L:15583735:15585299:1 transcript:GENSCAN00000035232 description: // ensembl // 14 // --- /// NM_140525 // Drosophila melanogaster CG12304, transcript variant A (CG12304), mRNA. // refseq // 14 // --- /// NM_206375 // Drosophila melanogaster CG12304, transcript variant B (CG12304), mRNA. // refseq // 14 // --- /// SNAP00000008834 // cdna:novel chromosome:BDGP6:3L:15583735:15585299:1 transcript:SNAP00000008834 description: // ensembl // 14 // ---	---	-0.173181	0.467971	-0.154211	-0.166091	-0.747587	-0.487768	-0.444521	0.473535	-0.616837	0.828968	-0.289738	0.0309971	-0.711741	0.0753006	-0.169722	0.645691	-0.285985	0.238526	-1.47195	-0.426263	0.194735	0.762166	-0.322049	0.721206	0.0498128	-0.0137301	-0.57964	-1.57132	-0.174333	-0.277048	-0.13336	0.781419	0.468713	-0.167016	-0.0471338	0.292104	-0.48758	0.0067483	-0.0623298	0.392297	-0.485626	-0.716358	-0.455596	-0.658551	0.148938	0.220573	-0.449659	0.418642	0.471901	0.524084	-0.536774	-0.610004	0.882107	0.230112	-0.223279	-0.623685	-0.192391	0.572109	0.578862	-0.388092	0.622138	0.282356	0.341193	1.4959	0.0801238	-0.48825	-0.188708	0.564018	0.171788	0.171139	0.139643	0.254564	-0.134712	0.118688	-0.246041	0.0477594	0.551131	0.0880831	0.213545	-0.287368	0.447489	0.217179	-0.334942	-0.15499	-0.127461	-0.45569	1.05235	-0.45572	-0.217821	0.328321	-0.424476	0.623173	0.737148	0.511445	0.278426	0.0261544	-0.518665	0.390139	-1.15166	-0.177308	-0.377488	0.83779	0.212045	-0.532143	-0.769714	0.503426	0.201397	-0.110575	0.17501	0.473127	-0.000623718	0.223792	-0.455142	-0.290428	-0.330338	-0.245455	-0.263444	-0.524437	0.196013	0.336822	-0.264604	0.0341708	0.38825	-0.25541	0.116269	-0.969627	-0.784487	-0.238498	-0.0465597	0.0634847	0.0339559	0.38895	-0.0397812	0.0731629	-0.50286	-0.34957	0.0973158	0.316627	0.0703424	-0.807851	0.00193843	0.340863	0.0186852	-0.0446306	-0.0960234	0.0362446	-0.471339	0.236254	-0.0545497	-0.909539	0.555128	-0.523402	0.0500527	0.733882	0.350632	-0.279192	1.61202	0.382661	0.0736714	-0.0664766	-0.319251	-0.170768	0.226624	0.0859775	1.30323	-0.19657	-0.110966	0.377033	0.686676	-0.0648459	0.0868687	-0.0980091	0.139951	-0.741797	-0.45183	-0.618629	0.385568	0.263757	0.0273165	0.0716768	0.296216	0.13603	-0.173962	-0.443941	-0.715771	0.0644291	-0.198682	-0.802695	0.328056	-0.0118483	-1.11588	-0.611971	-1.90678	-0.344057	0.0785624	0.111606	0.399598	-0.206339	0.133499	0.420588	0.085859	-1.48695	-0.611247	0.173246	-0.861832	-0.474582	-0.785121	0.184125	-0.48107	0.0913397	0.230942	-1.22121	0.960241	-0.532465	0.18502	1.39766	-0.0119762	0.301753	-0.336022	-0.271367	-0.672236	-0.210244	-0.403637	-0.107807	1.18858	0.739658	1.33222	-1.05717	0.181298	0.559895	-0.684491	0.906235	0.347066	0.784269	0.347795	0.213157	-1.16281	-1.29628	0.767818	-0.677261	-0.018892	0.102152	0.508246	-0.0103063	0.477147	1.15345	-0.298665	-0.210965	0.114277	0.187037	-0.076905	-0.0252208	0.572871	-0.3027	0.865203	1.31119	0.655207	-0.658303	-1.13454	-0.139904	-0.329526	0.62402	-0.199882	-0.19787	-0.0248371	0.0375796	0.315116	0.581608	0.139555	-0.476969	-0.999897	-0.57732	0.655377	0.0879809	0.184494	0.571891	0.168724	1.09571	0.242708	0.421943	-0.0172061	-0.269873	0.672567	-0.403637	-0.1903	-0.284042	-0.371752	-0.331576	-0.887925	0.49193	0.857351	0.221153	-0.536159	-0.367514	-0.222451	-0.724945	0.585249	-0.818242	0.162641	1.01499	-0.00664992	0.514106	0.428587	-0.181004	0.375585	-0.0808765	0.192705	0.618862	0.573069	-0.0711769	0.907138	-0.686174	-0.777997	0.3803	-0.397488	-0.939857	-0.347553	-0.494258	0.627365	-0.168629	-0.385142	-0.0529991	-0.912219	0.123613	-0.0327103	0.0561976	-0.014894	-0.340792	-0.618758	-0.186058	-0.214995	0.146833	-0.887488	0.249541	-0.439586	0.0760534	0.127685	-0.0312433	-0.498561	-0.79995	0.24403	0.480998	0.285446	0.202773	0.132528	0.331617	-4.43036	-0.298615	-0.0176962	0.529773	0.689586	0.749932	-0.294744	0.955587	0.310882	-0.737592	0.5813	-1.34253	-0.691753	0.547821	-0.85765	-0.518287	0.172689	0.012396	-0.488011	-0.0526422	0.390339	0.5324	-0.285593	-0.28351	0.589602	-0.315093	-0.095866	0.142878	0.838915	-0.0717394	0.201003	-0.935045	-0.602062	-0.255477	0.296396	0.44854	0.279541	0.269549	0.0259226	0.890598	-0.115129	-1.18811	0.0869954	0.464535	0.177941	-0.283688	0.15101	-0.0359348	-0.219239	0.423255	0.0245791	0.382837	-0.446042	0.31992	0.192404	0.830352	-0.035152	-0.0847855	0.235404	0.346438	1.14254	0.90278	-0.834486	0.554787	-0.280168	0.0694731	0.0840073	0.817227	-0.135479	-0.141041	-0.418554	0.406722	0.800266	1.23033	-1.20262	0.192546	0.962416	-0.475385	-0.411329
1626114_at	30-Mar-16	Flybase	HDC12578	HDC12578 /FEA=HDP /SEG=chr3R:-4784662,4786102	HDC12578	Dm.42197	---	March 2006 (FlyBase/BDGP 5.3)	chr3R:4784647-4786087 (-) // 100.0 //	---	---	---	---	---	---	---	---	---	---	---	---	---	---	---	This probe set was annotated using the Design Representative Id based pipeline to a Flybase identifier using 1 transcripts. // false // Design Representative Id // R	HDC12578	HDC12578 // --- // fb // --- // ---	---	0.241685	-0.110248	-0.310594	0.14386	0.682448	0.930137	-0.726741	0.810062	0.244423	-0.0158106	0.194633	0.29232	0.175139	0.291475	-0.111108	0.544867	-0.675526	-0.268913	0.0618579	-0.23967	0.301274	-0.367077	-0.129151	0.124781	0.314852	0.0222243	-0.352113	-0.149534	0.547627	-0.889283	0.0634684	0.783923	0.317419	-0.190837	-0.0366351	0.0225511	-0.0651061	-0.145721	1.55979	0.198775	-0.14267	0.140887	-0.243677	-0.241185	0.14891	0.235073	0.133845	0.406094	0.341539	0.0884291	0.0472209	0.273697	-0.317376	-0.429162	-0.287742	0.406859	0.00184132	0.430308	0.330197	0.404879	-0.0791854	-0.539426	0.301079	-0.180652	-0.552043	0.304468	-0.902867	0.229215	0.782453	0.474149	-0.502315	-0.196423	-0.0798162	0.853444	0.478645	-0.0720001	-1.22354	-0.533793	0.237605	0.138483	-0.43099	-0.406531	-0.951245	-0.14977	-0.444458	0.212732	-0.379165	-0.825565	0.505349	0.153749	0.256544	0.0169644	-0.388839	-0.389266	-0.49644	0.0130539	-0.540533	0.0135934	0.625555	-0.116007	-0.0681794	0.345115	0.366846	-0.0227504	-0.74097	-0.0885639	-0.246596	-0.168398	-0.0344521	-0.279537	-0.245157	0.129814	-1.69227	0.690609	-0.244355	0.573831	-0.404247	0.00848943	-0.0901297	0.0894435	0.52006	-0.273586	0.187617	-0.822028	-0.0181564	0.126529	-0.500703	-0.125932	0.589511	0.390797	0.771856	-0.80147	-0.464509	0.816687	1.56107	-1.65552	-0.332714	-0.231026	0.304855	0.138126	0.227015	1.64783	0.4395	-0.400759	-0.354461	-0.0193301	-0.000319025	0.126057	-1.82821	0.303717	0.620819	0.0417302	0.943657	0.180761	-0.197477	0.159053	0.0963884	0.356571	-0.391114	-0.125057	-0.0588599	-0.185885	-0.58575	-0.355055	0.677203	-0.0435666	-1.29579	-0.0148424	0.339307	-1.23507	0.211836	0.553189	0.708797	0.644726	-0.772207	0.193492	0.211227	-0.0209768	0.969019	0.337971	0.327176	1.07842	-0.458675	-0.0751596	-0.752717	-0.555734	0.0869212	-0.429129	-0.0702279	-0.159715	0.186042	0.474923	-0.191011	1.08733	0.385842	-0.516363	-0.0473996	0.82641	0.404164	0.626452	-0.530892	0.02737	0.359604	0.539161	-0.606512	0.831566	0.571744	0.36551	0.229245	-0.289782	-0.104848	-0.489631	1.11056	-0.388429	0.00808988	-0.234102	0.750291	-0.81463	-0.0724258	-0.364935	-0.308453	-0.262996	0.0288266	0.46819	-0.153952	-0.0478628	-0.0236926	0.0971492	-0.674393	0.660426	-0.0702312	0.040514	1.07283	-0.0357689	0.345066	-0.531758	0.0890234	0.142019	1.01285	-0.035865	-0.0111969	0.0396655	-0.266508	-0.496349	0.625833	0.926819	0.388641	0.478946	-0.180218	-0.421435	0.281732	-0.503744	-0.0740038	0.0543135	0.37502	-0.231832	-0.548229	-0.736504	0.344768	-1.05135	0.205538	0.257018	-0.71064	0.101913	-0.131694	0.286157	-0.0322597	-0.203473	0.387688	-0.764294	0.568037	-0.110793	-0.163428	-0.214346	0.253741	0.232046	-0.0660065	-0.66395	-0.275183	-0.0627683	-0.143865	-0.000689007	-0.11645	-1.21505	0.282996	1.19128	0.444871	0.223074	-0.637148	-0.326993	0.246136	-0.332473	0.392096	-0.188086	-0.0774943	0.603517	1.32551	0.194148	0.175846	-0.0840714	0.539954	0.107164	-0.716764	-0.580074	-0.175166	-0.104887	-0.0533867	-0.0303367	-0.508269	0.0204197	-0.250768	0.100225	0.0637124	0.458061	0.0651128	-0.272641	-0.313974	-0.0563546	-0.403223	0.0878319	0.3642	-0.160177	-0.264085	-0.0197303	-0.127903	0.667918	-0.0704375	0.643548	-0.0471262	-0.32111	-0.277366	-0.0791111	0.193992	0.289519	-0.209086	0.721293	0.913528	0.00282971	0.121116	-0.279999	-0.0157698	0.462973	-0.640445	0.0720873	-0.693194	-0.404251	0.49266	0.461357	-0.00706188	0.16085	-0.649374	0.906739	0.656955	-0.239067	-0.239813	0.506387	0.332446	-0.283329	-0.464135	0.412397	-0.150484	0.1319	0.0445197	0.335653	-1.01513	-0.331211	0.363635	0.0948345	-0.00443537	0.0386751	0.201149	-0.152615	-0.0999129	0.0872739	-0.898733	0.370686	0.792517	-0.850312	0.0644545	0.770138	0.660378	1.03904	-0.103573	-0.451438	0.0204606	-0.0610614	-0.37968	-0.405687	-0.125231	-0.560941	-0.464443	0.335805	-0.503657	-0.0852783	-0.842288	-0.420473	0.991269	-0.438273	0.54613	-0.186888	-0.0362309	0.0271078	0.408988	0.200637	-0.0607915	-0.361533	0.928184	0.108706	0.118757	0.158015	1.14824	-0.815871	0.685182	0.0309571	-0.588207	0.0875243	0.683548	0.251954	0.22466	0.824684	0.03735	0.0526646	-0.63924	0.0494435	0.304436
1629590_at	30-Mar-16	Flybase	CG32256-RA	CG32256-RA /FEA=BDGP /GEN=Gr64c /DB_XREF=CG32256 FBgn0045477 /SEG=chr3L:+4011060,4012554 /MAP=64A4-64A4 /LEN=1267 /DEF=(CG32256 gene symbol:Gr64c synonyms:(CG14986) FBgn0045477 (GO:0007607 taste) (GO:0008527 taste receptor) (GO:0016021 integral to membrane))	CG32256-RA	Dm.23354	Dm.26365	March 2006 (FlyBase/BDGP 5.3)	chr3L:4030431-4031925 (+) // 100.0 //	Gustatory receptor 64b /// Gustatory receptor 64c	Gr64b /// Gr64c	chr64A4-64A4	full length	FBgn0045477 /// FBgn0045478	117479 /// 117480	H0RNL7 /// Q29QF6 /// P83295 /// P83294	---	NP_001246610 /// NP_523913 /// NP_728921	NM_001259681 /// NM_079189 /// NM_168049	FBgn0045477 /// FBgn0045478	0001582 // detection of chemical stimulus involved in sensory perception of sweet taste // inferred from mutant phenotype /// 0007165 // signal transduction // inferred from electronic annotation /// 0050909 // sensory perception of taste // non-traceable author statement /// 0050912 // detection of chemical stimulus involved in sensory perception of taste // inferred from electronic annotation /// 0050916 // sensory perception of sweet taste // inferred from genetic interaction /// 0050916 // sensory perception of sweet taste // inferred from mutant phenotype	0005886 // plasma membrane // inferred from electronic annotation /// 0016020 // membrane // inferred from electronic annotation /// 0016021 // integral component of membrane // inferred from electronic annotation /// 0016021 // integral component of membrane // non-traceable author statement	0004871 // signal transducer activity // inferred from electronic annotation /// 0008527 // taste receptor activity // non-traceable author statement /// 0033041 // sweet taste receptor activity // inferred from mutant phenotype	---	This probe set was annotated using the Matching Probes based pipeline to a Entrez Gene identifier using 6 transcripts. // true // Matching Probes // A	FBTR0073196(14),FBTR0309790(14),FBTR0073195(14),GENSCAN00000041181(9),SNAP00000014125(14),FBTR0073196(14),FBTR0309790(14),FBTR0073195(14),NM_079189(14),NM_001259681(14),NM_168049(14)	FBtr0073195 // type=mRNA; loc=3L:join(4028605..4028723,4028784..4029173,4029229..4029389,4029452..4029729,4029784..4029949,4030002..4030091,4030152..4030496,4030546..4030740,4030800..4031436,4031495..4031747,4031809..4032032); ID=FBtr0073195; name=Gr64b-RA; dbxref=FlyBase:FBtr0073195,FlyBase_Annotation_IDs:CG32257-RA,REFSEQ:NM_168049,REFSEQ:NM_168049; score=15; score_text=Strongly Supported; MD5=a0e98f999eae0a3efa9ee29e73d4aad6; length=2858; parent=FBgn0045478; release=r5.46; species=Dmel; // flybase // 14 // --- /// FBtr0073195 // cdna:known chromosome:BDGP6:3L:4028605:4032032:1 gene:FBgn0045478 transcript:FBtr0073195 description: Gustatory receptor 64b // ensembl // 14 // --- /// FBtr0073196 // type=mRNA; loc=3L:join(4030264..4030496,4030546..4030740,4030800..4031436,4031495..4031747,4031809..4032032); ID=FBtr0073196; name=Gr64c-RA; dbxref=FlyBase:FBtr0073196,FlyBase_Annotation_IDs:CG32256-RA,REFSEQ:NM_079189,REFSEQ:NM_079189; score=15; score_text=Strongly Supported; MD5=2df6a61833d81c56b05051bc79b2dd70; length=1542; parent=FBgn0045477; release=r5.46; species=Dmel; // flybase // 14 // --- /// FBtr0073196 // cdna:known chromosome:BDGP6:3L:4030264:4032032:1 gene:FBgn0045477 transcript:FBtr0073196 description: Gustatory receptor 64c // ensembl // 14 // --- /// FBtr0309790 // type=mRNA; loc=3L:join(4028605..4028723,4028784..4029173,4029229..4029389,4029452..4029729,4029784..4029949,4030002..4030091,4030152..4030496,4030546..4030740,4030800..4031436,4031495..4031747,4031809..4032032); ID=FBtr0309790; name=Gr64c-RB; dbxref=FlyBase:FBtr0309790,FlyBase_Annotation_IDs:CG32256-RB,REFSEQ:NM_001259681; score=15; score_text=Strongly Supported; MD5=a0e98f999eae0a3efa9ee29e73d4aad6; length=2858; parent=FBgn0045477; release=r5.46; species=Dmel; // flybase // 14 // --- /// FBtr0309790 // cdna:known chromosome:BDGP6:3L:4028605:4032032:1 gene:FBgn0045477 transcript:FBtr0309790 description: Gustatory receptor 64c // ensembl // 14 // --- /// GENSCAN00000041181 // cdna:novel chromosome:BDGP6:3L:4026769:4037539:1 transcript:GENSCAN00000041181 description: // ensembl // 9 // --- /// NM_001259681 // Drosophila melanogaster gustatory receptor 64c, transcript variant B (Gr64c), mRNA. // refseq // 14 // --- /// NM_079189 // Drosophila melanogaster gustatory receptor 64c, transcript variant A (Gr64c), mRNA. // refseq // 14 // --- /// NM_168049 // Drosophila melanogaster gustatory receptor 64b (Gr64b), mRNA. // refseq // 14 // --- /// SNAP00000014125 // cdna:novel chromosome:BDGP6:3L:4030439:4031925:1 transcript:SNAP00000014125 description: // ensembl // 14 // ---	---	-0.270269	0.483412	0.458529	-1.72112	0.4624	-0.00184239	-0.256329	0.890022	0.180872	0.146838	-1.15261	0.269855	-0.513247	-4.05012	-1.434	-0.154817	0.476329	-0.577683	0.013147	-0.396984	0.3929	0.323773	0.610914	-0.839102	-0.400503	-0.277638	-0.465284	0.206705	0.992668	0.625857	-0.778943	-0.42484	0.00982728	0.583233	-0.161091	0.411274	1.16383	-0.375941	-0.525832	-0.362881	0.078619	0.240676	-0.800571	0.109605	0.1489	0.629931	-0.727647	-0.170455	-1.08781	0.52055	0.206612	1.94526	-0.0128294	1.57777	-0.239611	-0.79818	0.288054	-1.69087	0.104361	-0.0659897	0.354762	-0.786544	0.23789	-0.13632	-1.19102	-0.146216	0.0721463	-0.348598	1.24513	-1.70414	0.304717	-0.540972	0.634152	0.880377	0.381677	0.458643	0.539634	0.20513	2.5589	-1.15002	0.102846	0.274732	0.0309322	1.11899	0.220456	0.496674	2.95374	0.527731	0.961527	0.148863	-2.72152	-0.234388	0.343863	1.39968	-2.51286	0.182733	-1.41702	-0.158416	0.0470964	-1.03733	-1.48463	1.78135	-2.91862	0.260331	-11.2407	-0.711785	0.255455	-4.1006	-0.952886	0.196739	0.244968	-1.12441	1.1657	0.7037	-1.33645	0.306144	-0.0607502	0.76774	-0.433793	-0.413299	0.140546	0.363756	-1.88784	-0.953314	-0.366756	-0.0961561	0.736816	1.52008	0.323315	-0.487304	-1.54982	-0.181871	-0.059174	-1.57428	-0.482155	-0.116402	-0.371092	0.274368	0.311048	0.17883	-0.663076	-0.477523	1.00911	0.705866	-0.335413	1.4915	-1.01391	0.308169	-0.514014	1.2554	-0.555612	1.04079	-0.680694	0.801477	2.00783	0.247699	0.244895	-0.575908	0.371627	1.09842	0.936054	-0.0742622	1.78373	1.16139	0.422249	1.01674	-0.405946	-0.107649	0.139226	-0.376711	0.840511	-0.630333	-0.451451	0.426914	-0.385389	-0.359293	-0.143915	-1.31866	0.00207805	0.451176	0.678295	0.308424	0.700943	0.362141	-1.40431	-0.455548	0.595905	0.23934	0.0793642	-0.494094	0.367844	0.170044	-0.960124	-0.7077	0.839834	2.69288	-0.370171	-0.534525	-1.29444	-0.711415	0.350917	-0.457924	1.32961	0.315787	1.18493	0.182583	-0.415578	-1.3776	-1.92524	-1.13712	0.300689	-0.473896	-0.351187	-0.451857	-1.17287	0.343028	0.764372	-0.120289	-8.99424	-1.33308	-1.52202	-0.0944158	-0.00906072	0.668792	-0.852522	-1.39856	0.399546	2.09276	-0.437613	-3.42354	0.64688	0.769277	-1.51883	1.15863	0.26823	-0.845639	0.526655	0.158281	0.186867	-4.3385	2.00677	-0.975247	0.510883	-0.134036	-0.0990458	-0.517102	0.0651573	-0.32648	1.56822	1.49336	1.23548	0.665157	0.498059	-0.252601	-2.75043	0.301648	-0.195495	0.977241	-1.9941	2.15636	0.892326	-1.7611	0.698307	0.558379	-0.586124	-0.123968	-0.929691	-1.05936	-0.0538461	0.301939	0.178331	0.983561	0.716283	1.06906	-1.93749	-0.324815	0.43988	0.979849	-2.65057	1.10553	-1.29436	-1.38607	-0.476975	0.0148188	-0.447577	-1.04754	-1.11604	0.0364451	0.328097	1.57404	-0.458942	1.24397	-0.932111	0.427148	1.28156	0.564302	-1.52093	-1.88348	-1.78852	-0.382652	1.54503	0.653503	0.174618	0.151988	-0.0804069	0.10068	-0.873275	-0.0785981	-2.36193	0.2048	-0.744433	0.185154	-0.317522	0.533163	1.97392	-0.395056	-1.36994	0.107194	-0.0251678	0.217788	1.58517	0.145861	0.760592	-1.11005	0.270743	-0.617459	1.23015	-0.517597	0.100048	-0.038634	0.114141	0.721324	-1.02758	0.144851	0.500911	0.653487	-0.0524774	-0.444013	1.29172	-0.657017	-1.10541	2.12997	0.0942718	-0.26743	-0.455405	-0.701565	-0.343823	-0.956155	0.127419	0.797666	1.14888	0.0407432	0.277107	-0.593394	1.57877	0.991488	0.666541	-2.29087	-0.855861	1.41043	0.415226	-0.160384	0.100249	-0.0584594	-2.25012	-0.657646	0.949677	-0.304433	-0.0172366	0.243569	1.40431	-0.495719	2.77096	-0.964356	-0.19546	0.142969	0.246468	0.6715	0.287204	-0.379255	0.213757	-0.00905777	-1.8098	0.507311	-0.474619	-0.232751	0.556068	0.189095	0.758226	7.28986	-0.117756	0.515729	1.24308	-0.733414	-0.917775	-0.322706	-0.147111	0.0214088	-0.486495	-0.440317	-0.0512196	0.128326	0.224588	1.07251	0.443554	-0.208557	1.73137	0.515755	-0.0474482	-0.0589012	0.806237	3.17219	1.74004	-2.71968	0.174159	0.984884	0.261329	-0.0348446	0.443845	0.717371	1.00847	-0.342913	0.597477	-1.68862	5.25637
1626200_s_at	30-Mar-16	Flybase	CG1232-RA	CG1232-RA /FEA=BDGP /GEN=tipE /DB_XREF=CG1232 FBgn0003710 /SEG=chr3L:+4169155,4174414 /MAP=64A10-64A10 /LEN=4053 /DEF=(CG1232 gene symbol:tipE FBgn0003710 (GO:0006814 sodium ion transport) (GO:0005886 plasma membrane) (GO:0005887 integral to plasma membrane) (GO:0005248 voltage-gated sodium channel))	CG1232-RA	Dm.23419	Dm.6590	March 2006 (FlyBase/BDGP 5.3)	chr3L:4188529-4193788 (+) // 100.0 //	temperature-induced paralytic E	tipE	chr64A10-64A10|3-13.5 cM	full length	FBgn0003710	38504	Q9VZH1 /// P48613	---	NP_523920 /// NP_728952	NM_079196 /// NM_168067	FBgn0003710	0002028 // regulation of sodium ion transport // inferred from direct assay /// 0006814 // sodium ion transport // non-traceable author statement /// 0034605 // cellular response to heat // inferred from direct assay /// 0035725 // sodium ion transmembrane transport // traceable author statement /// 0045433 // male courtship behavior, veined wing generated song production // inferred from mutant phenotype /// 0048812 // neuron projection morphogenesis // inferred from mutant phenotype	0005886 // plasma membrane // inferred from direct assay /// 0005886 // plasma membrane // inferred from sequence or structural similarity /// 0005886 // plasma membrane // traceable author statement /// 0005887 // integral component of plasma membrane // inferred from direct assay /// 0005887 // integral component of plasma membrane // non-traceable author statement /// 0016020 // membrane // inferred from electronic annotation /// 0016021 // integral component of membrane // inferred from electronic annotation	0005248 // voltage-gated sodium channel activity // inferred from sequence or structural similarity /// 0005248 // voltage-gated sodium channel activity // traceable author statement /// 0017080 // sodium channel regulator activity // inferred from direct assay	---	This probe set was annotated using the Matching Probes based pipeline to a Entrez Gene identifier using 3 transcripts. // false // Matching Probes // A	FBtr0073220,NM_168067(14),U27561(13)	FBtr0073220 // type=mRNA; loc=3L:join(4188499..4188628,4189676..4191886,4192192..4193788); ID=FBtr0073220; name=tipE-RB; dbxref=FlyBase:FBtr0073220,FlyBase_Annotation_IDs:CG1232-RB,REFSEQ:NM_168067; score=7; score_text=Moderately Supported; MD5=e1f077ce37278663bb315107d61ab6fd; length=3938; parent=FBgn0003710; release=r5.46; species=Dmel; // flybase // 14 // --- /// FBtr0073220 // cdna:known chromosome:BDGP6:3L:4188499:4193788:1 gene:FBgn0003710 transcript:FBtr0073220 description: temperature-induced paralytic E // ensembl // 14 // --- /// NM_168067 // Drosophila melanogaster temperature-induced paralytic E (tipE), transcript variant B, mRNA. // refseq // 14 // --- /// U27561 // Drosophila melanogaster tipE mRNA, complete cds. // gb // 13 // ---	---	0.209463	-0.099434	-2.37143	-1.50194	-0.757129	-0.815869	0.278372	-0.27234	0.386933	-0.212769	-0.218961	0.320687	-0.378768	-0.512656	0.138494	0.708759	-0.050207	0.819642	-1.29705	-0.151546	0.0255085	0.301073	1.13185	-0.316723	2.0686	-1.66303	0.0363943	-0.304172	0.0436759	-0.453517	0.802153	0.262178	0.425034	-0.014841	-0.366513	2.53444	-0.874255	0.269825	0.421083	-0.161917	0.327479	-0.550702	-0.794048	0.71653	0.148843	12.6928	1.39794	-0.833275	-1.05294	0.107337	-1.19454	1.0201	0.378837	1.132	0.252756	0.656706	-0.70058	1.84143	-0.835849	-0.0706384	2.04834	1.20231	1.46884	-0.493055	0.833114	-0.563524	0.0512417	-1.88504	0.45847	1.0521	0.0119192	-0.649058	-1.19511	-0.401331	1.34313	0.158059	0.0456733	-0.0817517	-0.496202	-1.75174	1.30626	0.277227	1.25098	-0.534107	-0.643028	-0.888468	-0.00950632	-0.0156074	-0.864334	0.0997504	2.01219	0.454913	-1.23201	0.478185	0.280399	0.328251	-1.91373	0.0628116	-0.149738	-0.540791	-0.158752	-0.785715	-0.50679	-0.355073	2.35967	0.290709	-0.275413	-0.836287	0.385201	0.424636	-0.308137	0.427446	-1.67699	0.84564	0.285283	1.86757	-0.0838662	1.21705	-0.31689	0.129239	-0.0968032	0.417298	2.22424	-0.166654	-0.567648	0.0364376	-0.0249474	-0.144309	1.37593	-0.113501	0.00960633	0.599214	0.424887	-0.70248	1.28257	1.75604	-0.859766	-1.00108	-0.368747	0.488749	-0.570357	0.593253	0.757806	0.0455348	-0.67656	-1.20229	0.0300631	-0.00288835	-0.779516	-0.0210158	-0.186752	0.231547	0.0728437	0.0979893	1.03534	-0.691813	0.777491	0.413888	-0.0374942	-0.000366993	0.202833	-0.409476	-0.0113946	-1.71454	1.15133	0.364282	-0.312675	-0.0782492	-0.577247	-0.860332	-0.310384	1.19554	0.38537	-1.03284	0.305682	-0.079673	-0.0170567	2.22382	-0.358364	0.203687	0.323201	-0.715087	-1.53896	0.0655193	-0.942201	0.141999	-0.624345	-0.775634	-0.262417	-0.555144	-1.31026	-0.635189	-0.991859	-0.361187	1.59942	0.594041	-0.377782	0.650702	0.326101	-0.424426	-0.422198	-0.625023	-0.470458	-0.156405	1.94597	-2.6472	-0.595023	0.48921	-0.779831	-1.20151	-0.430093	1.32747	0.502388	-0.0698751	0.532912	1.05285	-1.07353	0.642614	-0.920011	0.682603	-0.85023	0.682697	1.17037	-2.16579	-0.109786	-0.696554	-0.381122	0.0709846	-0.477056	-0.647152	-0.0955951	0.575412	-0.529828	-0.636499	0.0309321	0.277837	0.937682	-0.0331983	0.553457	-3.21381	-0.163606	0.19164	0.928985	-0.278952	0.196239	-0.579012	0.422378	0.702672	-0.621508	-0.104047	3.08931	-0.469223	0.280728	0.520889	-1.4611	0.279923	0.517708	-0.237949	-0.991303	1.212	0.451074	-0.0281097	-0.638553	-0.670547	0.0198357	-0.297058	0.256304	1.75783	-0.173242	0.243332	0.0735206	-2.38739	-0.0559091	0.174279	0.977067	0.763143	-1.06196	-1.19012	-0.721964	-0.69553	0.586845	0.772454	0.0700912	-1.09019	0.353488	0.404593	-0.199725	1.09928	-1.03021	-1.1858	0.94646	-0.357251	1.09588	0.450843	-0.312374	0.844644	-0.164331	-0.802916	-0.0975435	0.43179	0.0426254	-0.403366	0.216232	0.436104	-1.32079	-0.525528	-0.235596	0.110088	-2.17311	0.0600095	-0.288438	0.582262	-2.94484	0.565927	1.86506	-0.480489	-0.465753	0.0354969	0.942098	0.573304	-1.4237	-0.561165	-0.20236	0.0926027	1.45745	-0.402245	0.440371	0.0544123	-0.0962606	0.926495	-0.0549645	0.426741	0.452404	-0.512406	-0.450698	0.442129	1.50794	-1.38857	0.264478	-0.178513	0.100671	-0.97172	-0.444671	1.10295	-0.372727	-0.0382251	-0.283761	0.8748	-0.00908258	-0.288462	0.439566	0.363089	0.215309	0.549954	-0.149682	1.73365	-0.150363	-1.39146	0.995864	0.3451	0.630956	1.25691	0.841718	1.01308	-2.01499	-0.21749	0.0790326	2.9851	-0.345558	0.170533	1.14716	-0.2542	0.566793	-1.08339	0.180778	-0.194455	-0.027693	-0.449923	1.72001	-0.186883	-0.0439953	0.0192743	-0.529501	0.239606	-0.391201	-0.198207	-0.234972	0.127099	-1.15709	0.44474	0.411078	0.0678652	-0.202658	-0.076778	-1.27428	7.61552	-1.37179	1.48354	0.795799	-1.26922	0.0863382	0.0720715	3.03601	-1.27037	-0.517768	0.0246237	0.198764	-1.13212	0.689502	0.999854	-0.013986	-0.0287822	-0.298269	-0.518461	0.0791347	0.346499	0.540046	-0.495598	0.193366	-0.387971	0.486842	1.09078	-0.638649	-0.741342	-0.133063
1632987_at	30-Mar-16	Flybase	Stencil:2L:16188850:16178657:GENSCAN	Stencil:2L:16188850:16178657:GENSCAN /FEA=stencil /SEG=chr2L:-16178657,16188850	Dm.2L.9302.0	Dm.9302	---	March 2006 (FlyBase/BDGP 5.3)	chr2L:16200573-16210766 (-) // 100.0 //	---	---	---	---	---	---	---	---	---	---	---	---	---	---	---	This probe set was annotated using the Matching Probes based pipeline to a ENSEMBL identifier using 1 transcripts. // false // Matching Probes // A	GENSCAN00000035864(14)	GENSCAN00000035864 // cdna:novel chromosome:BDGP6:2L:16200574:16206640:-1 transcript:GENSCAN00000035864 description: // ensembl // 14 // ---	---	0.762763	-0.218811	0.00784214	-0.243359	-0.191315	-0.465101	0.214161	-0.699097	-0.107476	0.0206611	0.44522	-0.29355	-0.233734	0.313821	0.336361	0.583078	-0.527947	-0.669824	0.0572524	-0.348357	0.197299	0.321355	-0.27933	-0.613717	0.0445288	0.431851	-0.395208	0.279978	1.30898	-0.398451	0.220127	0.0113042	-0.0875016	0.14622	0.143823	-0.130592	-0.00733037	-0.0145761	-1.18198	0.0380024	0.204558	0.116264	-0.310197	-0.0277741	0.148771	-0.138214	-0.138756	-0.0226345	0.341612	0.392851	-0.11255	-1.04323	0.322953	-0.0650239	-0.229442	-0.0673773	-0.218096	-0.87588	0.315176	0.047417	0.169878	0.0262109	-0.353798	-0.148136	0.387734	-0.2657	0.237891	-0.66469	0.216864	-0.0332585	-0.0128236	0.364629	-0.914271	0.331562	-0.353207	0.555786	-0.352957	-0.38439	-0.0788515	0.31592	-0.521173	-0.7767	-0.434046	-0.342417	0.280473	0.0477016	0.687698	-0.23137	-0.176529	0.268553	-0.501606	0.0487232	0.0677127	-0.423824	-0.0530514	-0.265532	-0.170204	0.252314	0.147198	0.150383	-0.0115779	0.0370725	0.642481	0.148449	1.13072	-0.262405	-0.0721968	-0.106148	-0.341487	0.00105898	1.0202	-0.00393119	-0.013094	-0.398178	0.0989708	0.317312	-0.312519	0.00168969	-0.0650815	-0.21797	0.25944	0.0564921	0.427341	-0.434887	-0.349598	-0.278899	-0.292977	-0.326631	-0.450775	-0.547058	-0.451307	-0.505112	0.200574	0.462753	0.0923749	-0.61655	0.737071	0.0810216	-0.140215	-0.166054	-0.199528	-0.354192	0.432688	-0.61974	0.110186	0.0296084	0.0107795	0.601084	0.508085	-0.346879	0.344822	-0.22367	1.07931	0.0785621	0.245838	-0.31967	-0.129869	0.949368	-0.17316	1.44598	-0.13915	-0.122283	-0.713117	0.565918	0.0871552	0.515612	-0.94022	0.278584	0.116758	0.152005	0.305002	-0.495398	0.0321723	0.580151	0.446913	-0.19061	-0.0666567	-0.30136	-0.423952	-0.192859	-0.360967	0.26885	0.266693	-0.127899	-0.549209	0.544579	-0.444374	0.068008	-0.104785	-0.0524775	0.162238	0.876758	0.489594	-0.356235	-0.0802413	-0.107087	-0.1413	0.295026	0.338079	0.00164761	-0.362449	-0.0650137	0.103194	-0.265782	0.397652	-0.550337	-0.0938608	0.108003	0.0131961	0.678576	0.0999282	0.108166	-0.72897	0.381077	0.621222	0.305401	0.115469	-0.724193	0.227328	0.263884	0.329929	-0.132205	0.166072	0.0944522	-0.053873	-0.0201253	-0.269782	0.172269	0.347029	-0.519681	0.267224	0.443108	0.0281358	-0.333672	0.112161	0.250346	0.056931	-0.0121095	-0.0999358	-0.497462	-0.122831	0.304552	-0.0590424	0.201279	-0.463049	-0.0433789	0.103757	0.140564	-0.166415	0.423477	0.386347	-0.675645	0.0238147	0.186201	0.291166	-0.309164	-0.446823	-0.122776	0.263487	0.305514	0.310836	-0.273829	0.442255	0.0851859	0.242787	0.0209551	0.349532	0.251468	-0.430497	-0.58752	0.636394	0.417184	-0.0924651	-0.310313	0.664532	-0.0364569	0.0210172	-0.119074	0.205757	0.138174	0.115022	0.218834	-0.0566246	-0.260254	0.0227788	0.187582	-0.377126	-0.711224	-0.0891976	-0.0764928	0.039898	-0.35459	0.419581	-0.0102125	-0.217659	0.406229	-1.88166	-0.116123	-0.268412	0.620612	0.776415	-0.137347	-0.157081	0.287121	0.414735	-0.11349	-0.214052	0.326567	0.475803	0.00863163	-0.00876368	-0.053822	-0.0289828	-0.169739	0.0390877	0.967909	0.234728	-0.0987447	-0.396816	-0.0443063	0.561298	0.0413448	-0.542741	-0.247477	-0.707557	0.120222	-0.149474	-0.232723	0.0388482	-0.128226	-0.41505	-0.653205	0.246309	-0.0172161	0.111523	0.0870414	-0.169268	1.06727	0.63698	0.215553	-0.219828	-0.151478	-0.0947701	-0.0582998	0.0135623	0.82351	0.107805	0.380569	0.00670546	0.441467	-0.85268	-0.0325552	-0.273079	0.274411	-0.828537	-0.200383	-0.595408	-0.450576	0.145352	0.269808	-0.443127	-0.110309	-0.281504	0.550013	0.207396	0.122921	0.908483	-0.120617	0.352648	-0.211926	0.405844	-0.292467	-0.514023	0.255755	0.413551	-0.356964	0.141206	-0.333569	0.528279	0.00301045	-0.152953	0.971353	0.933478	-0.279651	-0.129367	-0.0570914	0.226313	-0.296297	-0.603099	-0.620694	-0.0488887	0.566163	-0.118145	0.664423	0.0932846	-0.282918	0.0571846	-0.496965	0.247255	-0.225344	0.185537	-0.266476	-0.203289	-0.156691	0.229351	0.230413	0.334326	-0.211512	-0.209507	0.0190699	0.144006	0.491664	0.544823	-0.248472	0.476254	-0.0225571	-0.248961	0.0556226	-0.684212	0.249196	-0.562737	-0.0567214	0.176464	0.262477	-0.111273
1633352_at	30-Mar-16	Flybase	HDC18328	HDC18328 /FEA=HDP /SEG=chrX:-10564614,10567288	HDC18328	Dm.56056	Dm.3773	March 2006 (FlyBase/BDGP 5.3)	chrX:10716708-10718819 (-) // 96.16 //	IGF-II mRNA-binding protein	Imp	chr9F1-9F4	full length	FBgn0262735	32009	E1JJM0 /// Q9VZ69 /// Q8IGK4 /// Q95S41 /// Q8T3M0 /// Q95SB9 /// Q8IR99 /// A9YL40 /// F6J5L2 /// M9NF14 /// Q0KHU2	---	NP_001036268 /// NP_001162717 /// NP_001245616 /// NP_001285091 /// NP_511111 /// NP_727451 /// NP_727452 /// NP_727453 /// NP_727454 /// NP_727455 /// NP_727456 /// NP_727457	NM_001042803 /// NM_001169246 /// NM_001258687 /// NM_001298162 /// NM_078556 /// NM_167249 /// NM_167250 /// NM_167251 /// NM_167252 /// NM_167253 /// NM_167254 /// NM_167255	FBgn0262735	0000398 // mRNA splicing, via spliceosome // inferred by curator /// 0005975 // carbohydrate metabolic process // inferred from mutant phenotype /// 0007283 // spermatogenesis // inferred from expression pattern /// 0007399 // nervous system development // inferred from mutant phenotype /// 0016322 // neuron remodeling // inferred from mutant phenotype /// 0042594 // response to starvation // inferred from mutant phenotype /// 0048680 // positive regulation of axon regeneration // inferred from mutant phenotype /// 0051124 // synaptic growth at neuromuscular junction // inferred from mutant phenotype	0005737 // cytoplasm // inferred from direct assay /// 0016020 // membrane // inferred from electronic annotation /// 0016021 // integral component of membrane // inferred from electronic annotation /// 0030424 // axon // inferred from direct assay /// 0043025 // neuronal cell body // inferred from direct assay /// 0071011 // precatalytic spliceosome // inferred from direct assay /// 0071013 // catalytic step 2 spliceosome // inferred from direct assay	0000166 // nucleotide binding // inferred from electronic annotation /// 0003676 // nucleic acid binding // inferred from electronic annotation /// 0003723 // RNA binding // inferred from electronic annotation /// 0003729 // mRNA binding // inferred from sequence or structural similarity /// 0003730 // mRNA 3'-UTR binding // inferred from direct assay	---	This probe set was annotated using the Genome Target Overlap based pipeline to a Entrez Gene identifier using 5 transcripts. // false // Genome Target Overlap // B	BT133404,FBtr0073413,FBtr0301409,NM_001169246,NM_167251	BT001739 // Drosophila melanogaster RE72930 full insert cDNA. // gb // --- // chrX:10690031-10716815(-) /// BT133404 // Drosophila melanogaster FI20063 full insert cDNA. // gb // --- // chrX:10690031-10716815(-) /// FBtr0073413 // type=mRNA; loc=X:complement(10689470..10691470,10691541..10691696,10691869..10692577,10692652..10693026,10707282..10708126,10716425..10716815); ID=FBtr0073413; name=Imp-RF; dbxref=FlyBase:FBtr0073413,FlyBase_Annotation_IDs:CG1691-RF,REFSEQ:NM_167251,REFSEQ:NM_167251; score=11; score_text=Strongly Supported; MD5=db1004fdac56c757318a686530c129bc; length=4477; parent=FBgn0262735; release=r5.46; species=Dmel; // flybase // --- // chrX:10689469-10716815(-) /// FBtr0073413 // cdna:known chromosome:BDGP6:X:10795437:10822786:-1 gene:FBgn0262735 transcript:FBtr0073413 description: IGF-II mRNA-binding protein // ensembl // --- // chrX:10689469-10716819(-) /// FBtr0301409 // cdna:known chromosome:BDGP6:X:10795997:10822786:-1 gene:FBgn0262735 transcript:FBtr0301409 description: IGF-II mRNA-binding protein // ensembl // --- // chrX:10690029-10716819(-) /// FBtr0301409 // type=mRNA; loc=X:complement(10690030..10691470,10691541..10691696,10691869..10692598,10692652..10693026,10707282..10708126,10716425..10716815); ID=FBtr0301409; name=Imp-RJ; dbxref=REFSEQ:NM_001169246,FlyBase:FBtr0301409,FlyBase_Annotation_IDs:CG1691-RJ; score=11; score_text=Strongly Supported; MD5=f1c5a767776abc2a6d77d11b5b66094d; length=3938; parent=FBgn0262735; release=r5.46; species=Dmel; // flybase // --- // chrX:10690029-10716815(-) /// NM_001169246 // Drosophila melanogaster IGF-II mRNA-binding protein (Imp), transcript variant J, mRNA. // refseq // --- // chrX:10690029-10716819(-) /// NM_167251 // Drosophila melanogaster IGF-II mRNA-binding protein (Imp), transcript variant F, mRNA. // refseq // --- // chrX:10689469-10716819(-)	---	0.0317788	-0.295237	1.17452	0.861426	-0.46791	0.156846	1.07743	-0.138053	-0.242723	-0.218753	0.220929	-0.688714	-0.106286	-0.0431547	0.707058	0.188621	-0.717613	-0.22868	-0.00817238	0.819416	0.851975	0.143645	-0.185468	0.185374	-0.416634	0.801835	0.496905	-0.496982	0.0647494	-0.117521	-0.21486	-0.150268	-0.00568329	-0.212484	-0.443047	-0.545784	-0.215502	-0.0758956	-1.62965	-0.961858	-0.247905	-0.0297813	0.0347544	-0.112767	0.14877	0.556428	-0.238107	-0.0230679	-0.541124	0.301508	-0.33736	0.297873	-1.16791	-1.442	0.218146	-0.0106128	0.067662	-0.599809	0.611737	-0.183474	-0.0777989	0.0761614	-0.129427	-0.180216	0.274246	-1.60452	0.0376848	0.832919	0.907378	0.421741	0.281354	-0.324764	-0.161421	-2.13207	1.67007	0.278894	0.197338	-1.38231	-0.224394	0.238938	0.0107955	-0.779291	-0.364871	0.143925	0.00533159	-0.708387	-0.0332592	0.615703	-1.83375	-0.406162	-0.0548924	0.177245	0.803645	-0.0423093	-1.39659	0.298611	-1.76262	0.129538	-0.116895	0.633106	0.0450075	-0.194643	-0.548155	-0.439466	1.763	-0.00212867	-1.05983	0.485406	-0.246275	-0.999806	-0.752655	0.0811324	-0.630518	-0.745667	0.352946	0.353859	-0.440602	0.0232936	-0.239022	0.321661	-0.00451941	0.450616	0.0567428	0.47429	0.031002	-0.510989	-0.360311	-0.206252	0.0800071	0.531704	-0.308627	0.56544	-0.32685	0.377032	-0.247818	0.602707	1.03425	0.0545424	-0.331298	0.92809	-0.278342	-2.10417	-0.475091	1.21755	-0.160761	-0.123563	0.0113301	0.32747	0.0931132	0.576475	-0.0793744	-0.0385984	-0.659705	-0.102659	-0.22923	-0.139405	-0.635973	-0.369555	0.238121	0.510135	-0.156825	-0.17507	0.458471	-0.125653	-0.098597	0.233833	0.400517	0.174573	-0.272013	0.70964	0.495684	0.370643	-0.129321	0.439239	1.49421	-0.537937	0.0899851	0.0106604	-0.0656807	-0.383691	0.406323	0.148919	-0.0859996	0.340669	0.357428	-0.151387	-0.103711	0.521821	-0.536541	-0.323888	0.257594	0.879782	0.490915	-0.10852	0.0165941	0.305877	-0.237447	3.49941	-0.355994	-0.714647	0.183199	0.24259	-0.941036	0.408045	0.998981	-0.854609	0.122268	-0.383123	-0.199503	0.0376063	0.160425	0.14321	-2.03767	0.287672	0.110394	0.00334959	-1.74292	0.0111192	-0.299041	-0.43113	0.564679	-0.0855642	0.507799	-0.746432	-0.19424	0.00749395	0.327695	0.365495	0.568731	-0.660198	0.632064	-1.18546	0.304867	-0.196403	0.303315	0.00399182	-1.27212	0.149423	0.797253	-0.236505	-0.229249	0.201145	-0.81359	0.0351557	-0.511677	-0.396841	-0.226418	-0.0795064	-0.398165	1.13094	-0.173495	-0.196388	-0.0126695	-0.140418	-0.273752	0.399479	-0.199668	-0.323375	0.615977	-0.00752821	-0.195916	-0.492297	0.156799	0.146856	-0.487352	0.254008	0.331961	-0.583413	0.0304257	-0.110233	0.341535	-0.021731	-0.441729	-0.0367601	-0.868478	-0.0602	-0.0993112	0.0447471	-1.07783	0.417345	-0.828388	0.975713	0.287481	-0.209965	-0.211485	-0.91678	-1.47932	0.647811	-0.561804	0.843368	-0.108684	0.0386845	-0.139335	0.0514924	0.282807	-0.306951	0.0512872	1.49447	0.478768	0.136333	1.10722	-0.536835	1.1402	-0.335033	0.0328464	-0.273641	0.502496	-0.142221	-0.0362258	-1.11385	0.700871	0.483858	-0.492334	-0.238356	-0.117397	-0.368941	0.776084	-0.361789	-0.517395	-0.216196	-0.903166	-0.447514	-0.531019	-0.104991	0.25677	-0.222619	-0.0458685	-0.110592	0.0641354	-0.00827902	-0.198041	0.92204	-0.278668	0.0568209	0.213598	-0.156353	0.0247898	-0.428274	-0.84708	-0.561861	0.433377	-0.415486	0.480816	-0.396405	-0.0225691	-0.316085	0.271067	0.731476	-0.0570074	-0.0841815	0.55639	1.04764	1.95906	-0.0232751	0.582162	-1.43236	0.235854	-0.0214724	0.56884	0.918612	-0.0783457	0.136854	0.917526	0.163945	-0.653773	0.491964	-0.241534	0.0181593	0.315537	5.61417	0.551903	-0.017955	-0.208849	0.0578075	-0.160312	-0.23877	-0.365232	-1.03796	-0.100883	-1.04671	-0.087718	-0.627117	-0.278219	0.638623	0.473529	0.995866	-0.133054	-0.586031	-0.147814	0.220033	-0.445561	0.295314	0.218558	-0.379258	0.0173544	-0.321089	0.0962694	-1.28202	-0.0331994	0.370358	-0.0883908	0.128052	-0.816277	1.21761	0.444798	-0.618099	-1.64856	0.0540983	0.587318	0.112417	0.0635429	-0.0313521	0.623309	0.124751	0.484351	0.0536193	-0.512574	0.314086	1.0564	0.234384	-0.516314	-0.591124	-0.164027	0.00747884	0.905705
1633532_at	30-Mar-16	Flybase	CG5767-RA	CG5767-RA /FEA=BDGP /GEN=CG5767 /DB_XREF=CG5767 FBgn0034292 /SEG=chr2R:-13110169,13111196 /MAP=55B1-55B1 /LEN=782 /DEF=(CG5767 gene symbol:CG5767 FBgn0034292 )	CG5767-RA	Dm.20104	Dm.15944	March 2006 (FlyBase/BDGP 5.3)	chr2R:13933940-13934967 (-) // 100.0 //	CG5767 gene product from transcript CG5767-RA	CG5767	chr55B1-55B2	full length	FBgn0034292	37055	G2J651 /// A8E790 /// A1ZB21	---	NP_611283	NM_137439	FBgn0034292	---	---	---	IPR007931 // Protein of unknown function DUF725 // 0.0	This probe set was annotated using the Matching Probes based pipeline to a Entrez Gene identifier using 2 transcripts. // false // Matching Probes // A	FBtr0086811,NM_137439(14)	BT128908 // Drosophila melanogaster MIP17133 full insert cDNA. // gb // 14 // --- /// FBtr0086811 // type=mRNA; loc=2R:complement(13933903..13934324,13934506..13934832,13934897..13934989); ID=FBtr0086811; name=CG5767-RA; dbxref=FlyBase:FBtr0086811,FlyBase_Annotation_IDs:CG5767-RA,REFSEQ:NM_137439,REFSEQ:NM_137439; score=11; score_text=Strongly Supported; MD5=152e3bb5042582e3d83e8dd438d9499b; length=842; parent=FBgn0034292; release=r5.46; species=Dmel; // flybase // 14 // --- /// FBtr0086811 // cdna:known chromosome:BDGP6:2R:18046386:18047484:-1 gene:FBgn0034292 transcript:FBtr0086811 // ensembl // 14 // --- /// GENSCAN00000041112 // cdna:novel chromosome:BDGP6:2R:18046436:18047442:-1 transcript:GENSCAN00000041112 description: // ensembl // 14 // --- /// NM_137439 // Drosophila melanogaster CG5767 (CG5767), mRNA. // refseq // 14 // --- /// SNAP00000002582 // cdna:novel chromosome:BDGP6:2R:18046436:18047442:-1 transcript:SNAP00000002582 description: // ensembl // 14 // ---	---	-0.89516	-0.410792	-0.901404	0.512402	0.41846	2.11605	0.417708	4.97801	-0.436866	0.732715	-0.349206	-0.51601	-0.548474	0.508103	-0.411815	0.481833	-0.609408	1.10551	-0.473338	-1.06545	-0.430259	-0.610207	-1.29698	0.0892463	-0.87925	0.211564	-0.65459	0.344781	-0.162872	1.27741	2.02067	-2.97432	-1.18447	1.73521	-0.483463	-0.0890865	0.336784	1.84768	2.26855	-1.55845	-0.627937	-0.932189	-1.05653	0.444657	0.148665	2.48634	-1.39558	-1.51149	0.498647	0.725138	-0.437403	-0.754521	-0.381678	-1.89403	0.395478	-2.8145	-1.00702	0.95247	-0.14029	0.576353	-0.366607	-0.279617	0.356558	-1.10059	-1.54131	0.869999	2.29888	-1.5966	0.407785	-0.084787	1.34083	-1.65799	-1.28689	-0.772621	0.34249	-0.29572	-0.305582	-0.0508968	0.374549	0.492693	0.930301	1.71102	0.738076	0.195133	0.992545	-1.25113	0.0613896	3.05003	-2.27709	1.14125	-0.704146	0.806185	1.3114	-0.318656	0.164005	0.606895	-0.994488	-2.87261	0.551579	0.817981	0.252779	0.300407	0.705705	0.407385	-0.533719	0.205414	0.29346	-0.63416	0.124313	-0.275852	-1.69059	0.292251	1.41534	0.0126809	-0.22111	3.75572	0.847165	-14.3618	-0.744125	-2.13065	0.758261	0.325514	-0.213944	0.188251	-0.832954	1.15551	0.0206791	-1.6592	0.846567	1.08325	-2.66324	0.140634	-0.0719913	-1.79167	-0.3065	0.518186	0.177863	-0.92511	-2.00842	-0.0498689	1.92281	-0.977981	0.54775	-3.18305	0.485991	-0.0193551	-0.290222	-0.0708076	3.24245	0.42873	-0.593841	0.361917	-0.305203	0.77643	-0.573179	0.670895	0.302096	0.187434	0.0719676	2.40213	-0.0391006	0.333581	-0.748591	1.37343	-0.0486318	1.54047	0.570832	0.0142035	3.79592	0.428486	4.30519	-0.00901614	0.141726	-1.31616	-0.0762061	-0.474979	0.229194	0.746557	-5.88902	-0.556597	-0.578693	0.612895	-0.00605816	-0.304986	-0.209434	-0.184754	0.799917	-0.975337	-0.373982	0.904034	-0.46304	0.565759	-1.54101	-0.118274	0.473093	1.50351	0.168785	0.830768	0.664982	0.174843	-1.12024	0.347995	0.639564	-0.391504	-1.86323	1.12001	-0.0874901	-0.685192	-1.34869	-2.56591	1.36664	-0.5111	-0.65037	-1.33581	0.168073	-1.18533	0.0959283	-0.601412	0.651076	0.0160908	0.752372	1.08353	1.12681	-1.49487	0.406148	2.4503	-0.28571	0.350139	-0.879451	-0.918965	-0.764645	2.26064	-0.678552	0.102129	-0.287767	-0.852998	-0.205766	0.203372	0.0676087	-0.604944	-0.417731	1.78681	-0.119797	3.41637	-0.408292	0.0493933	-0.604065	-0.445454	1.32818	-1.5743	-0.734823	8.38227	0.486438	1.99474	-1.49097	-1.22752	-1.49572	-1.59716	-0.332411	-0.0183213	-0.467858	0.249035	-1.55797	0.0320825	-0.383249	0.989689	-0.839079	0.112005	-0.816321	0.524759	-0.570571	2.18591	0.813902	0.72879	2.49529	1.60767	-0.285032	1.89913	-1.23265	0.637044	-0.720921	0.458252	0.410684	-2.81732	-0.0978995	1.21571	-1.13788	-0.0711252	1.25711	-3.74824	0.187213	2.40917	0.778392	-0.55141	0.0403325	0.545747	0.896079	-1.91124	-0.950471	-3.86117	-2.5116	-0.853042	0.543738	0.00462472	1.30338	0.227354	1.56447	-2.29553	1.06408	-1.91712	-0.419288	-0.827197	-0.343416	0.802781	0.101603	1.44403	-0.0092221	0.0747093	0.196425	-0.570612	1.40562	-1.61703	-0.0542544	1.68041	3.59389	0.600211	-0.153371	-0.101326	-1.36877	-0.00994021	0.241087	-0.050543	-1.3434	0.156137	-0.956702	1.39037	-1.29878	-0.0745866	-0.00219242	0.60006	-0.600881	-0.496273	-0.0532313	-1.64505	1.76567	1.98758	0.21798	-0.818985	0.163238	-0.854663	-2.24636	-0.586189	-1.92313	0.353972	-0.255118	0.859201	-0.462494	0.572572	0.197332	0.425085	0.386598	1.16294	3.9015	-2.91607	1.26319	1.22243	-0.769238	0.417839	-1.25004	-1.03992	-0.525713	0.0033715	-0.135176	0.0194331	-0.804979	-5.69157	-0.270586	0.421022	-0.392435	0.592228	-0.215686	-0.201672	0.551751	-0.727473	0.386861	0.481872	-0.586394	-0.791692	-0.650712	0.39218	0.432408	0.150759	-0.139364	0.458374	0.748638	-0.221346	1.14909	-2.78202	0.478406	0.296405	-0.428329	-0.335504	-0.268312	-1.22638	-0.0322082	0.515289	-1.07861	-0.843713	-0.383606	0.121794	-0.903315	-1.43279	-1.21306	0.164133	0.743408	0.177943	0.502759	0.180116	-0.211513	-0.39369	0.352512	-0.811528	2.06656	-0.0307043	1.05379
1631050_at	30-Mar-16	Flybase	CG5384-RA	CG5384-RA /FEA=BDGP /GEN=CG5384 /DB_XREF=CG5384 FBgn0032216 /SEG=chr2L:-10304724,10306805 /MAP=31D4-31D5 /LEN=1581 /DEF=(CG5384 gene symbol:CG5384 FBgn0032216 (GO:0004843 ubiquitin-specific protease))	CG5384-RA	Dm.8041	Dm.14741	March 2006 (FlyBase/BDGP 5.3)	chr2L:10312315-10314396 (-) // 100.0 //	Ubiquitin specific protease 14	Usp14	chr31D4-31D5	full length	FBgn0032216	34387	Q9VKZ8	---	NP_001260321 /// NP_609377	NM_001273392 /// NM_135533	FBgn0032216	0006511 // ubiquitin-dependent protein catabolic process // inferred from electronic annotation /// 0016567 // protein ubiquitination // inferred from mutant phenotype /// 0016579 // protein deubiquitination // inferred from sequence or structural similarity /// 0043161 // proteasome-mediated ubiquitin-dependent protein catabolic process // --- /// 0061136 // regulation of proteasomal protein catabolic process // ---	0005634 // nucleus // --- /// 0005875 // microtubule associated complex // inferred from direct assay	0004197 // cysteine-type endopeptidase activity // --- /// 0004843 // ubiquitin-specific protease activity // inferred from sequence or structural similarity /// 0036459 // ubiquitinyl hydrolase activity // inferred from electronic annotation	IPR001394 // Peptidase C19, ubiquitin carboxyl-terminal hydrolase // 0.0	This probe set was annotated using the Matching Probes based pipeline to a Entrez Gene identifier using 4 transcripts. // false // Matching Probes // A	FBtr0080061,FBtr0331669,NM_001273392(14),NM_135533(14)	FBtr0080061 // type=mRNA; loc=2L:complement(10312316..10312908,10312962..10313027,10313084..10313240,10313306..10313688,10313901..10314005,10314064..10314239,10314296..10314370); ID=FBtr0080061; name=CG5384-RA; dbxref=FlyBase:FBtr0080061,FlyBase_Annotation_IDs:CG5384-RA,REFSEQ:NM_135533; score=11; score_text=Strongly Supported; MD5=f346e39b19d1ca32aeceb0395dd03454; length=1555; parent=FBgn0032216; release=r5.46; species=Dmel; // flybase // 14 // --- /// FBtr0080061 // cdna:known chromosome:BDGP6:2L:10312316:10314370:-1 gene:FBgn0032216 transcript:FBtr0080061 // ensembl // 14 // --- /// FBtr0331669 // type=mRNA; loc=2L:complement(10312265..10312908,10312962..10313027,10313084..10313240,10313306..10313688,10313901..10314005,10314064..10314239,10314296..10314396); ID=FBtr0331669; name=CG5384-RB; dbxref=FlyBase:FBtr0331669,FlyBase_Annotation_IDs:CG5384-RB; score=11; score_text=Strongly Supported; MD5=c300024228307dc98fd8cc118d2969ee; length=1632; parent=FBgn0032216; release=r5.46; species=Dmel; // flybase // 14 // --- /// FBtr0331669 // cdna:known chromosome:BDGP6:2L:10312265:10314396:-1 gene:FBgn0032216 transcript:FBtr0331669 // ensembl // 14 // --- /// GENSCAN00000022303 // cdna:novel chromosome:BDGP6:2L:10312384:10314311:-1 transcript:GENSCAN00000022303 description: // ensembl // 13 // --- /// NM_001273392 // Drosophila melanogaster ubiquitin specific protease 14, transcript variant B (Usp14), mRNA. // refseq // 14 // --- /// NM_135533 // Drosophila melanogaster ubiquitin specific protease 14, transcript variant A (Usp14), mRNA. // refseq // 14 // --- /// SNAP00000014534 // cdna:novel chromosome:BDGP6:2L:10312384:10320019:-1 transcript:SNAP00000014534 description: // ensembl // 13 // ---	---	-0.155998	-0.00328675	0.00509226	-0.462703	0.596319	0.436957	0.120075	-0.522317	0.38905	-0.703684	-0.0574732	0.47455	-0.996592	0.170504	-0.196185	0.743842	0.313224	0.409566	-1.70313	-0.183622	-0.010084	0.358737	-0.487428	-1.5392	0.28971	0.786606	-0.393265	-0.678886	-1.43452	0.565303	-0.126407	-0.259864	0.310897	-0.0955703	-0.0838395	0.638393	0.079948	0.379436	-0.154317	0.706156	0.20061	1.08168	0.457457	-0.285237	0.148492	-0.566797	0.52419	0.145783	-0.10255	-0.42175	0.0392844	-0.277188	0.325071	-0.398935	-0.198187	0.142985	0.930403	-0.688408	-0.0974494	-0.507851	-0.244951	-0.0551712	-0.441679	-0.0836587	-0.260984	-0.325038	-0.0100088	0.859357	-0.379176	0.481651	-0.0115234	-1.53124	0.307514	-0.549436	0.275661	0.242577	-0.4473	-0.000154499	-0.210685	-0.374272	-0.38163	1.01413	0.280578	-0.315215	-0.145189	-0.9636	-0.354188	-0.712435	0.389881	-0.253121	0.762927	0.161742	0.249386	-0.246527	-0.484986	-0.235601	0.492782	0.204722	0.364238	-0.764956	0.15119	-0.18963	-0.115944	-0.0231732	-0.147534	-0.461474	0.114406	-0.295596	-1.26288	-0.748113	-0.383764	0.297656	-0.942852	-0.242083	-0.171096	0.454532	-0.0520163	-0.203826	-0.0452043	0.254432	-0.432681	0.0461816	-0.949674	-0.00213538	0.0318689	0.00778611	-1.38787	-1.19724	0.190163	-0.677116	-0.781501	0.215117	-0.547469	1.22866	0.115014	-1.57886	-0.230187	0.528986	-0.283329	0.763257	-0.0560125	-0.336718	-0.762097	-0.356089	0.111965	0.0449231	1.90702	-0.0868839	-0.285692	0.330965	0.0721949	0.291373	0.208006	-0.124355	0.621054	0.625692	6.22694	-0.329852	-0.151594	-0.149371	0.110114	-0.122586	-0.336569	-0.174049	1.32352	0.0981765	-0.211762	-0.974754	-0.146485	0.304605	-0.63986	0.194554	-0.605109	-0.421297	0.903438	-0.166641	-0.975657	-0.650403	-0.761703	0.209085	-0.372319	0.0606735	0.888046	-0.495663	0.468775	-0.819735	0.506372	-0.0259146	0.388934	0.586796	0.950334	-0.0523283	0.458216	-0.267852	-0.441683	-0.476338	0.233879	0.194186	0.320241	-0.0972068	-0.197988	-1.38669	-0.755907	-0.478045	-0.623825	0.125093	-0.999484	-0.296697	-0.221885	0.174312	0.866107	0.323918	0.32418	0.782605	-1.24743	0.395234	0.235632	-0.396736	-0.00750663	-0.378361	-0.342611	-0.192554	-0.334215	0.397679	-0.203194	-0.266022	-1.25687	0.380043	-0.0220003	1.04693	0.485463	-0.715307	0.251549	-0.258071	0.142028	-0.0474401	0.387241	-0.0503553	0.0593578	0.280829	0.0206275	0.271883	-1.05511	-0.00547764	0.0628023	-0.348471	0.124169	-0.805672	-0.875381	-0.656949	0.143549	0.580002	-0.931463	1.09631	-0.891616	-0.47496	0.13937	0.739656	-0.25668	0.190987	1.68938	0.12833	0.224278	0.102965	-0.145063	0.413243	-1.79607	0.262988	-0.017256	-0.304854	0.708211	0.0207838	0.451658	0.171775	-0.102837	0.343471	-0.046384	-1.42951	-0.0642298	0.528956	-0.424482	-0.110814	-0.0130305	-0.859757	0.0437806	-1.00022	-0.543149	-0.169039	0.30284	0.755378	-0.164584	-0.0978855	-0.185393	0.405184	-2.34794	0.575773	0.450986	-0.329613	-0.915769	0.760668	-0.645139	0.836345	-0.588122	-1.27019	1.49779	0.231239	1.19391	-0.0541348	0.227887	-1.18545	0.369263	0.361621	-0.426647	0.0376394	-0.418293	0.228252	-0.119454	0.990845	-0.73628	-0.69181	0.173979	0.368179	0.290623	-0.204496	-0.12269	0.0659291	-0.0703586	-0.00282168	-0.473091	-0.141943	-0.227285	0.023148	0.00708611	0.67605	-0.197157	-0.637854	-0.120511	0.10747	-0.179516	3.80191	0.58324	-0.0462339	-0.154639	0.674095	0.0457111	-0.832801	-1.24731	-1.62721	-0.655852	0.26939	-0.398566	-0.862333	0.0788829	0.119923	0.215484	0.915031	1.41131	0.944348	0.132703	-0.29678	-0.427516	-0.0332148	0.267489	-0.133558	0.33358	1.17396	0.0771303	1.07191	0.0825332	0.442709	1.28334	-0.071429	-0.592955	0.841344	0.783091	0.188222	0.00907967	-0.53999	0.175555	-0.377953	0.223891	0.568886	0.038212	-0.777207	-0.0538095	-0.50389	-0.323665	-1.71208	0.935248	-0.233042	-0.367721	0.75553	0.94531	0.462613	0.501899	-0.155762	-0.607051	-0.174221	0.259031	0.100552	-0.776476	0.0887691	0.973625	0.521755	-0.615219	0.135242	-0.885695	1.25362	0.279071	0.16384	0.8425	-0.123493	-0.0407523	1.34395	-0.114684	0.258888	0.846521	-0.135506	-0.545537	-1.7685	-0.575614	-0.158902	-0.384496	0.568986	0.17253
1626437_at	30-Mar-16	Flybase	CG15378-RA	CG15378-RA /FEA=BDGP /SEG=chr2L:-2034299,2038912	CG15378-RA	Dm.5863	Dm.25498	March 2006 (FlyBase/BDGP 5.3)	chr2L:2032634-2037247 (-) // 100.0 //	CG42296 gene product from transcript CG42296-RA	CG42296	chr22C1-22C1	full length	FBgn0259192	53544	Q9VQ68 /// F9W351	---	NP_652638	NM_144381	FBgn0259192	0006030 // chitin metabolic process // inferred from electronic annotation /// 0006032 // chitin catabolic process // ---	0005576 // extracellular region // inferred from electronic annotation	0004568 // chitinase activity // --- /// 0008061 // chitin binding // inferred from electronic annotation	---	This probe set was annotated using the Matching Probes based pipeline to a Entrez Gene identifier using 2 transcripts. // false // Matching Probes // A	FBtr0299676,NM_144381(14)	FBtr0299676 // type=mRNA; loc=2L:complement(2032635..2035564,2035882..2035936); ID=FBtr0299676; name=CG42296-RA; dbxref=FlyBase:FBtr0299676,FlyBase_Annotation_IDs:CG42296-RA,REFSEQ:NM_144381; score=11; score_text=Strongly Supported; MD5=65e7b314280fe70888b449e517f297a7; length=2985; parent=FBgn0259192; release=r5.46; species=Dmel; // flybase // 14 // --- /// FBtr0299676 // cdna:known chromosome:BDGP6:2L:2032519:2036041:-1 gene:FBgn0259192 transcript:FBtr0299676 // ensembl // 14 // --- /// GENSCAN00000025030 // cdna:novel chromosome:BDGP6:2L:2032635:2037019:-1 transcript:GENSCAN00000025030 description: // ensembl // 14 // --- /// NM_144381 // Drosophila melanogaster CG42296 (CG42296), mRNA. // refseq // 14 // --- /// SNAP00000015848 // cdna:novel chromosome:BDGP6:2L:2032635:2037247:-1 transcript:SNAP00000015848 description: // ensembl // 14 // ---	---	0.267926	0.704424	0.442807	-0.945846	0.516984	0.53067	-0.518899	0.161436	-0.369499	0.396973	0.114418	-0.725536	-0.516316	0.202789	-0.218415	-1.11338	0.276245	1.00388	0.255389	0.468532	-0.0378849	0.565162	0.2055	0.140564	0.83899	-0.549143	0.412794	0.0105281	-0.886569	-0.207543	-0.845736	0.403196	-0.90629	-0.708676	-0.0576507	0.174833	0.410974	0.350937	-0.254257	0.344825	-0.939699	0.747686	0.99867	-0.966838	0.148325	0.620839	-0.0279432	-0.247449	0.219799	0.0115317	1.62739	0.218488	-0.302146	0.4753	0.0716558	-0.275535	0.548822	0.942622	-0.927618	-0.541048	0.17995	-0.354318	-0.390833	-0.0439819	0.331024	1.21546	0.168648	0.149547	-0.188789	1.67781	-1.63382	0.41813	1.57628	-0.680756	-0.357687	0.494263	0.575355	0.172282	-0.236054	-0.370885	-0.329746	-0.179261	-0.114142	-0.883761	-0.614431	0.219245	0.217518	0.638758	-0.814185	-0.156798	0.17893	-0.784344	-0.0726374	-0.258873	-1.45844	-0.0951176	0.65981	-0.0135827	0.459214	-0.062338	-0.87573	0.102695	0.135229	0.316851	0.94046	-0.104549	-0.0820808	-0.116352	-0.422816	0.075203	0.554472	-0.721133	-0.656371	-0.186278	-0.172509	-1.26524	0.0935861	1.15581	-0.12197	-0.0754166	0.115394	0.485058	-1.32948	-0.873981	0.893392	0.0427436	0.772644	-0.252995	0.378015	0.847787	1.13972	-0.28454	-0.263833	0.0328567	1.11434	-0.546818	-0.285398	-0.0908012	0.0450751	0.110832	0.654292	2.08019	0.162374	-0.301147	-0.358467	0.538755	-0.411684	0.574926	1.01897	0.431936	0.0379569	-0.113191	0.781464	0.226784	0.301453	0.260448	-0.176854	0.236844	0.100148	1.61847	0.138275	-0.0874099	0.0839687	0.768781	0.235389	0.0946079	0.774142	0.651323	-0.403344	-0.327259	-0.146839	-1.61573	-0.460387	-0.898332	-0.0698599	0.489018	-0.122346	-0.976179	1.10326	0.13173	0.338207	0.415315	-0.611071	0.0811337	-0.491377	0.221151	-0.271505	0.0332599	0.058098	-0.0360738	0.960668	-0.385544	0.14764	-0.634586	-0.681432	-0.17824	-0.428408	-2.44579	0.270497	0.0813036	0.19058	0.669906	0.064944	-0.55553	-0.368558	-0.0789662	-0.326063	0.534457	5.48704	0.102806	0.73389	0.265209	-0.296529	-0.440432	-0.602499	-0.144338	-1.10768	-0.351203	0.0952887	-0.13928	-1.11923	-0.562607	0.533778	-1.09115	-0.139317	0.289274	-0.161693	0.302501	0.573461	-0.0462943	1.5976	0.355213	-0.249418	0.0335987	0.122834	0.497235	-0.0620286	0.437256	0.362706	0.452326	0.0111215	0.312274	1.14703	1.39835	0.851859	0.0605824	-0.0176055	0.209891	0.843381	-0.504209	0.12668	0.539489	0.172668	0.683889	0.600353	-0.5851	0.763931	-0.655736	-1.11684	0.10007	0.425581	0.592641	-0.350737	1.02836	0.271935	-0.129937	0.778351	0.115768	0.127149	0.485642	-0.142893	-1.24518	0.520699	0.0829124	-0.392603	0.258334	0.196866	0.353476	1.03692	-0.22031	-0.73253	-0.416021	-0.196222	0.298281	-0.493262	-0.0558253	-0.280672	-0.0151395	0.84448	-0.274379	-0.295107	-0.165886	-0.0261243	0.000919854	0.184655	0.214248	0.97496	0.901681	0.657944	-0.283333	-1.11392	0.0397169	0.473703	-0.656855	-0.441143	-0.657047	0.0140129	-0.4784	-0.967189	-0.742848	-0.176321	-0.00133722	0.0899733	0.371455	-0.3272	0.162322	0.484894	-0.0196356	0.313874	-0.922028	-0.485047	-0.0386101	-0.537931	0.0538641	-0.599838	0.598879	-0.226368	-1.02597	-0.485903	0.0516745	0.244325	-0.71134	0.0712587	0.0956319	-0.114513	0.363743	-0.169042	0.0824288	-0.250267	-0.427324	0.176785	-0.280888	-0.0247195	0.173431	0.49432	-0.704872	0.301465	1.18317	0.254166	0.626517	0.57232	-0.767478	-1.46049	0.142221	-0.0826374	0.164476	0.0652899	-0.230822	1.38695	0.417663	0.721898	0.0984108	-0.137909	-0.80801	-0.385194	-0.896157	-0.247365	-0.21844	-0.921053	-0.93094	-0.44207	0.0422356	-2.39373	0.0149077	-0.618122	-0.276773	0.604845	-0.114674	0.28216	0.021352	-0.423232	1.29144	-0.839199	0.0303567	-0.220945	0.344575	3.58771	-0.303437	-0.0304109	-0.406116	0.618755	0.0579116	-0.335985	-0.0614359	-0.569663	-0.621132	0.691068	0.0348549	0.135476	0.300402	-0.18416	-0.753778	0.204014	0.286732	0.278096	-0.496029	0.182505	-0.462054	-0.152053	-0.183634	-0.111985	0.240732	-0.406759	-1.21632	1.10855	-0.19516	0.236278	0.20787	0.351096	0.1223	-0.549519	-0.893522	0.166591	0.646914	0.505009
1639192_at	30-Mar-16	Flybase	CG17566-RA	CG17566-RA /FEA=BDGP /GEN=gammaTub37C /DB_XREF=CG17566 FBgn0010097 /SEG=chr2L:-19162039,19163792 /MAP=37C7-37C7 /LEN=1517 /DEF=(CG17566 gene symbol:gammaTub37C FBgn0010097 (GO:0007017 microtubule-based process) (GO:0005815 microtubule organizing center) (GO:0008275 gamma-tubulin small complex) (GO:0005200 structural constituent of cytoskeleton) (GO:0005874 microtubule) (GO:0045298 tubulin))	CG17566-RA	Dm.9880	Dm.469	March 2006 (FlyBase/BDGP 5.3)	chr2L:19183956-19185709 (-) // 100.0 //	gamma-Tubulin at 37C	gammaTub37C	chr37C7-37C7	full length	FBgn0010097	35199	M9PDN9 /// P42271	---	NP_001260565 /// NP_476922	NM_001273636 /// NM_057574	FBgn0010097	0007017 // microtubule-based process // inferred from sequence or structural similarity /// 0007017 // microtubule-based process // non-traceable author statement /// 0007020 // microtubule nucleation // inferred from electronic annotation /// 0007049 // cell cycle // inferred from electronic annotation /// 0007057 // spindle assembly involved in female meiosis I // inferred from mutant phenotype /// 0007067 // mitotic nuclear division // inferred from electronic annotation /// 0008152 // metabolic process // inferred from electronic annotation /// 0031122 // cytoplasmic microtubule organization // inferred from electronic annotation /// 0051258 // protein polymerization // inferred from electronic annotation /// 0051301 // cell division // inferred from electronic annotation /// 0051316 // attachment of spindle microtubules to kinetochore involved in meiotic chromosome segregation // inferred from mutant phenotype /// 0051321 // meiotic cell cycle // inferred from electronic annotation /// 0051663 // oocyte nucleus localization involved in oocyte dorsal/ventral axis specification // inferred from mutant phenotype	0000930 // gamma-tubulin complex // inferred from electronic annotation /// 0005737 // cytoplasm // inferred from direct assay /// 0005813 // centrosome // inferred from direct assay /// 0005815 // microtubule organizing center // inferred from sequence or structural similarity /// 0005815 // microtubule organizing center // non-traceable author statement /// 0005819 // spindle // inferred from direct assay /// 0005856 // cytoskeleton // inferred from electronic annotation /// 0005874 // microtubule // inferred from sequence or structural similarity /// 0005875 // microtubule associated complex // inferred from direct assay /// 0008275 // gamma-tubulin small complex // inferred from direct assay /// 0043234 // protein complex // inferred from electronic annotation /// 0045298 // tubulin complex // non-traceable author statement /// 0072687 // meiotic spindle // inferred from direct assay	0000166 // nucleotide binding // inferred from electronic annotation /// 0003924 // GTPase activity // inferred from electronic annotation /// 0005200 // structural constituent of cytoskeleton // inferred from sequence or structural similarity /// 0005525 // GTP binding // inferred from direct assay	IPR003008 // Tubulin/FtsZ, GTPase domain // 0.0 /// IPR018316 // Tubulin/FtsZ, 2-layer sandwich domain // 0.0	This probe set was annotated using the Matching Probes based pipeline to a Entrez Gene identifier using 5 transcripts. // false // Matching Probes // A	AY070558(14),FBtr0081228,FBtr0332572,NM_001273636(14),NM_057574(14)	AY070558 // Drosophila melanogaster LD32755 full length cDNA. // gb // 14 // --- /// FBtr0081228 // type=mRNA; loc=2L:complement(19183970..19184573,19184633..19185223,19185332..19185534,19185604..19185726); ID=FBtr0081228; name=gammaTub37C-RA; dbxref=FlyBase:FBtr0081228,FlyBase_Annotation_IDs:CG17566-RA,FlyBase:FBtr0005061,REFSEQ:NM_057574,REFSEQ:NM_057574; score=11; score_text=Strongly Supported; MD5=dddba7734ab44681d6aa1972d8f64450; length=1521; parent=FBgn0010097; release=r5.46; species=Dmel; // flybase // 14 // --- /// FBtr0081228 // cdna:known chromosome:BDGP6:2L:19183970:19185726:-1 gene:FBgn0010097 transcript:FBtr0081228 description: gamma-Tubulin at 37C // ensembl // 14 // --- /// FBtr0332572 // type=mRNA; loc=2L:complement(19183863..19184573,19184633..19185223,19185332..19185534,19185604..19185726); ID=FBtr0332572; name=gammaTub37C-RB; dbxref=FlyBase:FBtr0332572,FlyBase_Annotation_IDs:CG17566-RB; score=11; score_text=Strongly Supported; MD5=b0f6f85597a632ed64931113d469b088; length=1628; parent=FBgn0010097; release=r5.46; species=Dmel; // flybase // 14 // --- /// FBtr0332572 // cdna:known chromosome:BDGP6:2L:19183863:19185726:-1 gene:FBgn0010097 transcript:FBtr0332572 description: gamma-Tubulin at 37C // ensembl // 14 // --- /// GENSCAN00000035555 // cdna:novel chromosome:BDGP6:2L:19184043:19185652:-1 transcript:GENSCAN00000035555 description: // ensembl // 13 // --- /// M76765 // Drosophila melanogaster gamma-tubulin mRNA, complete cds. // gb // 13 // --- /// NM_001273636 // Drosophila melanogaster gamma-Tubulin at 37C (gammaTub37C), transcript variant B, mRNA. // refseq // 14 // --- /// NM_057574 // Drosophila melanogaster gamma-Tubulin at 37C (gammaTub37C), transcript variant A, mRNA. // refseq // 14 // --- /// SNAP00000019776 // cdna:novel chromosome:BDGP6:2L:19184043:19189172:-1 transcript:SNAP00000019776 description: // ensembl // 14 // ---	---	1.34495	0.506202	-0.165603	-2.42169	1.7054	0.568794	-0.190281	0.589533	4.72831	1.2927	-0.131191	-0.117677	2.04905	0.171375	0.379508	0.509118	0.818152	-1.2083	0.296452	-0.525566	-1.17724	-0.279977	0.0919246	-0.368437	1.37128	0.420442	-0.804731	0.0596468	0.00263471	-1.48246	-0.402204	0.549023	0.00494985	-0.418454	-0.423404	1.51123	1.08463	0.44708	-1.03365	0.411637	-1.54122	1.7652	0.355617	-0.569559	0.148281	1.53034	1.72107	0.672075	0.513192	-0.655302	-0.209119	-0.685842	-0.010484	0.66261	4.6787	-0.445261	0.918139	0.338746	0.333686	-0.31328	0.163347	0.666016	-0.138133	0.129987	-0.918419	-0.38953	-0.751932	2.72822	0.160401	-0.476813	-0.311661	-0.682806	-1.28953	-0.522592	-0.726357	-6.74121	0.470338	-0.862369	0.714183	0.618438	-1.60668	0.985378	0.636506	-0.823294	0.14903	0.935546	-0.409326	0.45302	0.365949	1.17847	-0.192614	-0.656556	-0.3538	-0.44603	0.415421	0.0230777	0.916271	-0.0129446	0.720872	-0.0487054	1.45688	-0.337045	0.222796	-0.491482	-1.85109	-1.32085	-6.2126	0.359438	0.00508294	1.8892	0.614293	1.47902	1.29655	-1.22419	0.18885	0.204405	-0.261106	-1.00999	0.934909	0.679678	-0.305353	-1.9582	1.71207	-0.241386	-1.20264	-0.303971	0.879127	-1.51554	0.0716306	-0.239366	0.319457	0.149923	-4.33458	-0.775962	0.678066	0.065074	0.455446	-0.154922	-0.091684	6.09052	-0.0964821	-0.0909606	-0.776138	-0.305798	-1.13793	-0.42815	-6.09397	0.944834	-0.0565673	0.777985	-0.00559523	0.554631	0.554868	-0.258355	2.7747	0.2377	0.596703	0.828132	0.647092	-0.266511	0.634098	-0.10122	1.55855	-0.78033	0.196765	-2.89413	-0.336977	-0.267327	0.09552	-1.80151	-0.149612	-0.693933	0.0521565	-0.475344	-0.179314	-0.223761	0.198588	0.81535	-0.518314	-0.0863645	0.350263	0.321688	0.562576	3.06332	0.0893646	-0.772251	0.248353	2.65584	-0.408822	-0.0921823	0.671475	0.0102466	-0.689209	0.155128	-0.5468	0.693473	0.336788	2.45505	-0.157618	1.7183	2.6898	0.250978	-1.89219	-0.0396008	0.324756	0.0639985	0.213256	-0.30817	0.734871	-0.359758	-0.216156	0.55191	0.178302	2.79355	1.20729	-3.35968	-1.82569	-0.3614	-0.358167	-0.496718	-0.996545	-0.0322244	1.57872	-0.66775	2.71	1.06859	-0.896754	0.404414	-0.0313928	0.706924	-1.41054	0.18655	-0.630678	-1.44726	0.129472	1.85826	-0.0631212	-2.21057	0.341426	-6.07064	0.986753	-0.826954	0.196229	1.11463	0.311483	0.0511762	0.202034	-0.328441	-0.18105	-0.312865	1.39622	-1.06442	-1.07424	-1.20942	0.463445	-0.308217	1.52732	0.0946581	0.259777	-1.40786	-1.99831	0.520804	-0.288882	-0.500981	1.21823	0.0622499	0.741888	0.734467	-0.668972	0.679269	0.0665948	-0.645498	0.342372	0.15377	0.139305	-0.2233	0.00952291	-1.04443	-0.144901	-0.396805	-1.79967	-0.0587406	-0.122764	-0.626199	0.12357	0.208586	0.0929672	-0.220098	0.577603	-0.282899	0.093784	0.067521	0.218838	0.320205	-1.04768	-0.254368	1.3267	0.035697	0.89287	0.106416	1.21015	-0.450622	-1.35226	0.0167014	2.19319	0.380148	-0.964767	-1.20838	-0.0623178	-0.696273	2.34345	0.164488	-1.00777	-0.803475	-1.06888	2.12065	-0.374265	0.0820022	-0.174289	0.0845346	-0.251107	0.167656	0.0275626	-0.835004	0.321971	0.250143	1.02367	0.398711	-0.422195	0.490586	-0.272212	1.43358	1.68094	0.138618	0.52702	-0.914226	0.127001	1.16754	-0.327935	-0.522892	-0.331774	0.661746	-0.195273	0.0369481	0.436829	-0.0301797	0.238954	0.26795	-0.530648	-0.665748	-0.277186	0.554356	-0.417165	-0.297434	1.27557	0.241015	0.251707	-0.19733	-0.494659	-0.772938	1.30554	0.970996	-0.699256	0.218573	0.367363	0.169873	0.259988	-0.351564	1.16137	0.545289	0.710356	-0.323213	0.108625	-0.992223	-0.32036	0.70316	3.08293	-0.903435	-0.489429	0.392186	-0.320642	0.560125	-2.45924	0.00843854	-0.221535	0.355961	-0.53572	-0.0891478	1.17348	-0.151542	-1.27377	-0.00116147	-1.54337	0.871713	-1.3104	0.23073	-0.184519	-1.87888	0.274422	-0.0661414	-0.497431	0.653737	0.952583	-0.173067	-0.771491	-0.943305	-0.0342452	1.357	-0.123453	0.886055	-0.60208	0.584226	1.56856	-1.3581	1.0209	0.394039	1.19059	0.145147	0.752186	0.343276	0.136523	-0.279649	-0.100133	0.724655	-1.5002
1635847_at	30-Mar-16	Flybase	CG9048-RA	CG9048-RA /FEA=BDGP /GEN=Vm26Aa /DB_XREF=CG9048 FBgn0003979 /SEG=chr2L:-5951913,5952555 /MAP=26A3-26A3 /LEN=642 /DEF=(CG9048 gene symbol:Vm26Aa FBgn0003979 (GO:0007305 vitelline membrane formation) (GO:0007292 oogenesis) (GO:0008316 structural constituent of vitelline membrane (sensu Insecta)))	CG9048-RA	Dm.6810	Dm.27652	March 2006 (FlyBase/BDGP 5.3)	chr2L:5959698-5960340 (-) // 100.0 //	Vitelline membrane 26Aa	Vm26Aa	chr26A3-26A3	full length	FBgn0003979	33829	M9PCA1 /// P11449	---	NP_001260115 /// NP_476783	NM_001273186 /// NM_057435	FBgn0003979	0007305 // vitelline membrane formation involved in chorion-containing eggshell formation // inferred from expression pattern /// 0007305 // vitelline membrane formation involved in chorion-containing eggshell formation // non-traceable author statement /// 0048477 // oogenesis // inferred from mutant phenotype	0005576 // extracellular region // inferred from electronic annotation /// 0060388 // vitelline envelope // inferred from direct assay	0008316 // structural constituent of vitelline membrane // non-traceable author statement	IPR013135 // Vitelline membrane cysteine-rich domain // 0.0	This probe set was annotated using the Matching Probes based pipeline to a Entrez Gene identifier using 5 transcripts. // false // Matching Probes // A	BT025155(14),FBtr0079239,FBtr0333232,NM_001273186(14),NM_057435(14)	BT025155 // Drosophila melanogaster IP02741 full insert cDNA. // gb // 14 // --- /// FBtr0079239 // type=mRNA; loc=2L:complement(5959700..5960340); ID=FBtr0079239; name=Vm26Aa-RA; dbxref=FlyBase:FBtr0079239,FlyBase_Annotation_IDs:CG9048-RA,REFSEQ:NM_057435,REFSEQ:NM_057435; score=11; score_text=Strongly Supported; MD5=e72f18cbad7790d7915454a9d4f550c2; length=641; parent=FBgn0003979; release=r5.46; species=Dmel; // flybase // 14 // --- /// FBtr0079239 // cdna:known chromosome:BDGP6:2L:5959700:5960340:-1 gene:FBgn0003979 transcript:FBtr0079239 description: Vitelline membrane 26Aa // ensembl // 14 // --- /// FBtr0333232 // type=mRNA; loc=2L:complement(5959596..5960340); ID=FBtr0333232; name=Vm26Aa-RB; dbxref=FlyBase:FBtr0333232,FlyBase_Annotation_IDs:CG9048-RB; score=11; score_text=Strongly Supported; MD5=7041e9bb72b3fb039a4b4c87eb5872c7; length=745; parent=FBgn0003979; release=r5.46; species=Dmel; // flybase // 14 // --- /// FBtr0333232 // cdna:known chromosome:BDGP6:2L:5959596:5960340:-1 gene:FBgn0003979 transcript:FBtr0333232 description: Vitelline membrane 26Aa // ensembl // 14 // --- /// GENSCAN00000037705 // cdna:novel chromosome:BDGP6:2L:5959834:5960259:-1 transcript:GENSCAN00000037705 description: // ensembl // 9 // --- /// NM_001273186 // Drosophila melanogaster vitelline membrane 26Aa, transcript variant B (Vm26Aa), mRNA. // refseq // 14 // --- /// NM_057435 // Drosophila melanogaster vitelline membrane 26Aa, transcript variant A (Vm26Aa), mRNA. // refseq // 14 // --- /// SNAP00000015793 // cdna:novel chromosome:BDGP6:2L:5959834:5960259:-1 transcript:SNAP00000015793 description: // ensembl // 9 // ---	---	8.00791	-0.207316	-0.34067	-2.12936	-1.406	1.77418	0.0023021	-0.634191	-1.34198	-0.0890872	0.784188	2.42611	-1.54695	-0.206388	0.844482	-0.158523	0.625451	-0.485418	0.945522	0.760087	-0.554735	0.327067	-0.705931	-0.063446	1.12778	-0.665724	-0.333566	0.0428611	-2.17635	0.794136	-0.548054	-0.381791	0.447192	1.10654	0.0603993	1.20046	1.95315	-1.16556	0.587242	0.557348	0.411042	0.572899	-0.612334	0.692248	0.148123	-0.380046	-0.277668	-0.278723	-2.07304	0.205705	0.414257	-0.995465	-0.441618	1.32165	12.4189	0.754281	-1.9817	-0.163014	1.20986	0.374027	1.12105	0.32046	-0.896242	1.0282	-0.290541	-0.737004	0.232883	-3.13152	-0.330909	-0.130828	0.19432	-0.283592	-0.694445	1.87752	2.49388	0.815868	-0.525067	-0.927158	-0.0970629	1.05159	-1.00154	-0.0158382	-0.529344	0.243454	0.627167	0.27422	-0.403702	-0.288442	1.57767	-1.38012	-0.863983	0.41274	-0.119267	-0.285568	1.74649	0.198271	0.655593	-2.33372	1.90139	-0.0800669	0.571763	-1.84253	0.832785	-0.422561	-1.15086	-0.433224	0.582593	-0.474079	2.3844	-0.253987	-3.3465	-0.293363	-1.34416	0.106236	-0.921142	-0.26827	0.972396	-0.175668	-1.88694	0.263203	-0.221174	-34.3052	0.421477	-0.874379	-1.55865	-0.00202617	1.22416	-1.64461	-1.19754	0.136761	0.926173	-1.03685	0.115255	-1.83305	-0.832011	0.499592	0.312821	0.200297	-1.96098	0.312049	1.51108	1.26813	0.109093	-0.834199	0.199935	2.42487	-1.53729	0.217969	-1.21277	-1.89577	-0.0469837	-0.784093	-0.112333	0.241406	0.264083	-1.37565	-0.606671	0.193502	-0.0443948	1.36325	0.6044	-1.5651	1.96467	1.94136	0.231914	-0.944261	0.168964	0.19947	-1.78921	-0.535122	0.788683	0.753772	0.221256	-0.673468	0.933605	-0.194542	-1.10252	-0.810126	3.02802	-0.358212	-0.216933	-0.715527	-1.27377	-0.0264541	2.52696	-0.873269	-2.99658	-0.463182	-0.648088	1.10302	-0.873094	-1.06979	1.01537	0.278291	0.56001	0.493804	0.254671	1.50562	-2.29783	-1.43549	-2.2984	0.79202	1.15928	0.851246	0.859646	1.10254	-0.592806	-0.384378	0.373876	0.291473	-0.186297	-0.357404	0.390472	-1.15425	0.106881	-0.924059	0.206829	-0.743797	0.571618	-0.376713	-0.403111	-0.463544	0.258997	0.48248	0.289295	-1.68412	-0.137116	-0.739301	1.96078	0.465809	-1.21578	1.05195	-0.335006	0.890886	-0.67131	1.07416	-0.379503	0.685743	-1.10045	0.664461	-0.319202	-1.13845	-0.42901	0.0665951	1.64435	0.301684	0.722801	-0.494085	0.117982	-0.387918	0.592759	1.09948	-0.330782	0.320762	-0.493063	-0.146555	-1.81048	-0.0570809	-0.57341	0.298601	0.123166	-0.591234	-0.411845	1.14709	-0.725247	-0.985318	0.560649	0.130786	-15.0889	-0.0376169	0.758484	0.853202	-0.341212	-0.623304	-0.36967	-1.06431	-0.79478	0.209626	-2.02327	0.157096	-0.17554	-0.38442	0.823795	-2.05278	0.374735	-0.00636891	-0.972873	-0.919168	-0.557327	0.679597	-0.0107824	0.470856	-0.624014	-0.0340088	-0.385861	1.5412	0.364828	0.0560529	0.640846	-0.30161	1.1116	0.628427	-0.570807	-1.69803	-1.49323	-0.354251	-0.763309	0.0596698	-0.520544	-0.769469	-0.52026	0.621655	-0.166322	0.115734	-0.260936	-0.865948	-0.0543212	-0.633868	0.556612	0.598484	-0.180853	-1.1388	0.687657	-0.514432	-0.874427	-0.734103	0.920384	-0.0382303	1.34909	-2.50382	-0.120303	-0.683337	-0.574849	-0.720662	-0.35304	0.0412406	-0.451034	0.226321	0.164	0.269403	0.00809657	-0.201435	0.245373	0.288879	0.542794	-0.0596546	-0.103186	-0.179809	-0.405332	-0.265806	-1.04773	0.0335787	0.877841	-0.703572	-0.203111	0.650717	0.789105	0.0923928	0.236949	0.846879	-0.788881	0.0674753	1.89018	2.43654	-0.137504	0.171038	2.31632	-0.901793	-0.361859	0.37916	-0.460109	1.89097	0.444149	0.057036	0.0390716	0.429083	0.0794058	3.05459	-2.2412	0.773558	0.308689	2.86026	1.12846	-0.751479	0.0415486	0.305729	0.458087	-0.0337945	0.662292	0.820326	-0.491759	-1.2119	0.0757171	-0.671829	-0.557662	-0.25162	-0.0417709	1.87448	0.305675	1.1925	-0.566275	0.387202	-0.190272	-0.0189816	0.674482	-0.097799	-0.0934967	0.35208	-0.0677167	-0.175803	-2.41231	0.645052	1.13311	0.516404	-0.0353997	-0.556745	0.257984	-0.558579	-0.546171	0.218522	-1.50685	0.358185	0.295471	0.538708	1.1035
1634407_at	30-Mar-16	Flybase	CG1950-RA	CG1950-RA /FEA=BDGP /GEN=CG1950 /DB_XREF=CG1950 FBgn0030370 /SEG=chrX:-11785997,11787295 /MAP=11A2-11A2 /LEN=1298 /DEF=(CG1950 gene symbol:CG1950 FBgn0030370 (GO:0004221 ubiquitin C-terminal hydrolase))	CG1950-RA	Dm.56382	Dm.5114	March 2006 (FlyBase/BDGP 5.3)	chrX:11949370-11950668 (-) // 100.0 //	Uch-L5-related	Uch-L5R	chr11A2-11A2	full length	FBgn0030370	32173	Q9VYQ3 /// Q8T487 /// B4F516 /// B4F523 /// C0ML11 /// B4F518 /// B4F521 /// B4F519 /// C0ML08 /// B4F520 /// B4F517 /// B4F524 /// B4F522 /// C0ML09 /// B4F525 /// C0ML14 /// C0ML16 /// C0ML17	EC:3.4.19.-	NP_572781	NM_132553	FBgn0030370	0006508 // proteolysis // inferred from electronic annotation /// 0006511 // ubiquitin-dependent protein catabolic process // inferred from sequence or structural similarity /// 0016579 // protein deubiquitination // inferred from sequence or structural similarity	0005622 // intracellular // inferred from electronic annotation /// 0005737 // cytoplasm // --- /// 0005838 // proteasome regulatory particle // inferred from sequence or structural similarity	0004843 // ubiquitin-specific protease activity // inferred from sequence or structural similarity /// 0008233 // peptidase activity // inferred from electronic annotation /// 0008234 // cysteine-type peptidase activity // inferred from electronic annotation /// 0008242 // omega peptidase activity // inferred from electronic annotation /// 0016787 // hydrolase activity // inferred from electronic annotation	---	This probe set was annotated using the Matching Probes based pipeline to a Entrez Gene identifier using 3 transcripts. // false // Matching Probes // A	BT150419(14),FBtr0073638,NM_132553(14)	AY089303 // Drosophila melanogaster AT10439 full insert cDNA. // gb // 13 // --- /// BT150419 // Drosophila melanogaster FI23039 full insert cDNA. // gb // 14 // --- /// FBtr0073638 // type=mRNA; loc=X:complement(11949371..11950668); ID=FBtr0073638; name=CG1950-RA; dbxref=FlyBase:FBtr0073638,FlyBase_Annotation_IDs:CG1950-RA,REFSEQ:NM_132553; score=11; score_text=Strongly Supported; MD5=620f8013082fff1200e2a7812f5c9fb5; length=1298; parent=FBgn0030370; release=r5.46; species=Dmel; // flybase // 14 // --- /// FBtr0073638 // cdna:known chromosome:BDGP6:X:12055338:12056635:-1 gene:FBgn0030370 transcript:FBtr0073638 description: Uch-L5-related // ensembl // 14 // --- /// GENSCAN00000037667 // cdna:novel chromosome:BDGP6:X:12055500:12056522:-1 transcript:GENSCAN00000037667 description: // ensembl // 10 // --- /// NM_132553 // Drosophila melanogaster Uch-L5-related (Uch-L5R), mRNA. // refseq // 14 // --- /// SNAP00000010185 // cdna:novel chromosome:BDGP6:X:12055500:12056522:-1 transcript:SNAP00000010185 description: // ensembl // 10 // ---	---	-0.0583348	0.403315	0.820857	0.641488	0.015495	0.149265	0.128279	0.182248	0.266261	-0.0210043	0.499197	0.695189	0.230808	0.45484	0.61883	-0.152472	0.66536	-0.179902	0.385378	-0.311193	0.772589	-1.82693	0.122779	-0.0695233	-1.10743	0.193749	0.253296	0.128224	-0.0753535	-0.041214	0.480415	1.21475	0.118366	0.130412	0.1228	-0.305332	0.413498	-0.178886	-1.69964	-0.530512	1.45693	-0.0747273	0.222527	-0.12005	0.148071	-0.327159	-1.15122	-1.89694	-0.415865	0.495283	-0.11082	-0.067999	-0.275563	-0.138184	-0.0826772	-0.0106306	-0.469617	0.973005	-0.145828	-0.10568	-0.560549	-1.29332	-0.295863	0.143956	-0.602329	0.909492	0.937069	0.579131	-0.428515	-0.0855459	0.239819	-0.74998	-0.668611	1.21398	0.835525	-0.119842	0.556688	0.252602	0.065929	0.0421534	0.577399	-0.424654	-0.0886765	-0.0513468	-1.08399	0.632954	-1.20117	0.732369	-1.61952	0.207611	-0.443487	0.0874609	0.124166	0.109457	-0.256896	-0.0638317	0.014227	0.0840246	0.128019	-0.0520354	-0.332798	0.167159	-0.950759	0.218909	-1.02679	-0.111874	-0.226492	-0.0473491	-0.337573	0.950454	-1.10645	0.424937	-0.433725	0.311599	0.0597348	-0.0547199	-0.232904	-0.0817083	-0.318297	-0.653921	0.298027	-0.259158	1.11222	0.169467	-0.151061	-0.086955	-0.279695	0.569713	0.0404158	0.496756	-0.848962	-0.490982	0.263646	-0.0352638	0.636037	1.323	0.405217	0.323391	0.00665825	-0.23022	-1.75527	-0.0431098	0.359652	-0.678257	0.0101006	0.041513	-0.245953	-0.671002	-0.272136	-0.401776	0.199592	-3.4569	0.495521	0.455762	0.910497	0.315531	0.110852	0.808396	-0.127515	0.0142667	-0.228799	0.142126	0.605423	-0.00265531	-0.349058	0.176231	-0.764657	0.154881	-0.896588	0.00690423	-0.499304	0.540939	-0.239008	-0.0571351	0.269125	0.129848	-0.487815	-0.201878	-0.554799	0.32241	-0.20289	0.374256	0.22816	-0.0726324	-0.264473	0.998325	-0.527303	0.378513	0.134032	0.206735	-0.0136895	-0.207445	0.362411	-0.224103	-0.0851385	0.355751	1.30135	0.618936	-0.763863	0.410132	-0.161737	0.734908	-0.147516	-0.881881	-0.0915485	0.12925	-0.446023	0.362757	-0.131264	0.0815121	-0.603061	-0.589603	0.180856	-0.288429	-0.184136	-0.464388	0.0480257	0.0197602	-0.492285	0.0177338	-0.0834822	-0.276951	-1.05355	-0.176913	0.244789	0.562746	-0.383173	-0.23357	-0.484197	0.753624	0.298491	1.04524	0.171278	-0.366945	0.130734	0.272053	1.07141	0.112979	-0.337396	0.347481	0.218146	-0.258778	-1.3425	-0.194467	-0.106485	1.11397	-0.206909	1.22611	-0.523092	0.281683	0.537591	-0.808915	0.0224906	-0.0841043	-0.613378	0.276104	0.62862	0.127833	0.226722	-0.521819	0.175668	0.214423	-0.513367	-0.838356	0.0252734	0.158088	-0.0778541	-0.724492	-1.07653	-0.431063	0.0696076	0.940105	0.463301	0.291277	0.278603	0.136693	0.52259	0.365302	-0.214601	-0.710655	-0.277036	0.165119	0.0840842	0.194913	0.0425846	0.483865	0.409395	1.45103	0.492495	-1.15719	-0.301366	0.101706	0.189073	-0.216685	-0.0556052	0.41878	-0.127434	-0.172619	-0.304885	1.11414	0.591009	0.347599	-0.0894375	-0.199706	-0.0622129	-0.013567	-0.302937	1.1655	-0.589372	-0.906293	-0.884525	-0.106747	3.63966	-0.472505	0.0728884	-0.180427	0.11709	0.333624	-0.151542	0.0345274	0.0504301	0.958466	-0.0933986	-0.128842	2.66191	0.220273	-0.259562	-0.0565064	-0.119504	0.724513	-0.13226	0.389031	0.469094	0.0284195	0.112096	-0.512441	-0.122028	-0.53579	0.110683	0.17736	0.0144469	0.326055	-0.24972	-0.302087	-0.494993	0.128054	-0.0681907	0.256601	0.160527	-0.103214	0.16912	-0.106766	-0.43107	0.19754	-0.23905	0.405738	0.0237644	-0.216797	-0.474261	-0.0335668	-0.572764	-0.0128703	-0.0778086	-0.0316312	0.286962	0.344727	-0.248101	0.837759	-0.366369	-0.299629	1.35839	0.202623	0.0934073	0.0602087	1.10379	0.146379	-0.13541	0.532575	0.902213	-0.708359	-0.23409	0.472706	-1.21492	0.0895699	0.184566	0.587391	0.0246309	0.223882	-0.310713	-0.295364	1.37767	0.280975	-0.477105	0.023301	0.0372934	-0.627615	-0.357257	1.73918	0.530653	0.416851	0.0299222	0.0123761	-0.301918	-0.202025	-0.434744	0.292123	1.47501	0.0378431	-0.266251	0.312108	-0.364892	-0.0872258	0.345987	0.816466	0.623176	0.133563	0.418562	-0.266815	-0.607779	0.739181	0.0846129	0.412056	-0.118889	-0.941026	0.475478
1634841_at	30-Mar-16	Flybase	CT34904	CT34904 /FEA=sim4 /SEG=chrX:-18516047,18516464	CT34904	Dm.57873	---	March 2006 (FlyBase/BDGP 5.3)	chrX:18679122-18679539 (-) // 100.0 //	---	---	---	---	---	---	---	---	---	---	---	---	---	---	---	This probe set was annotated using the Matching Probes based pipeline to a ENSEMBL identifier using 1 transcripts. // false // Matching Probes // A	SNAP00000015785(14)	SNAP00000015785 // cdna:novel chromosome:BDGP6:X:18785090:18785506:-1 transcript:SNAP00000015785 description: // ensembl // 14 // ---	BT025824 // gb // 14 // Negative Strand Matching Probes	0.466849	0.401643	-0.0541119	0.223607	-1.28518	-0.212801	-0.620676	0.279502	0.426889	-0.200926	0.477214	-0.0569566	-0.408428	-0.432281	0.0291084	0.73587	-1.14087	0.401376	0.154475	-0.170864	-0.665886	-0.611659	-0.293414	0.0794841	-1.53701	0.78781	-0.889538	0.0336721	0.403689	0.596442	0.233073	0.0358357	0.661171	-0.371979	0.00457191	0.242409	-0.428816	0.418125	1.24231	-0.101333	-0.428858	0.275874	0.490376	-0.196403	0.148052	0.325239	-0.206589	-1.05156	-0.00010201	0.0221741	0.762621	-0.0601219	0.0952294	-0.51905	-0.266391	-0.0269608	-0.609495	-0.589127	0.358869	0.234127	-0.0886157	-0.332975	-0.868647	0.0849839	0.34176	0.42121	0.288081	0.132642	0.496355	-0.174289	0.00763124	0.299687	0.0978513	0.419369	-0.27877	-0.12919	-0.558269	-0.0354036	0.280364	-0.298675	-0.230118	-0.484217	0.220954	-0.00833496	0.495228	0.121253	-0.255329	0.19467	0.708098	0.696991	-0.240948	-0.19653	0.438859	-0.0723125	0.34467	0.16417	-1.27388	-0.0782931	-0.0107696	-0.466423	-0.373042	0.0677373	0.277133	0.0789229	-1.43815	-0.223571	0.0318731	0.0571482	-0.463233	-0.0370905	-0.0202523	0.284818	-0.751232	0.372598	0.0893487	1.21354	-0.51259	-0.124136	-0.443251	0.251127	0.280236	0.363173	0.0621543	-0.336445	0.0587557	-0.286208	-0.0525736	-0.314757	-0.674704	1.65897	-0.105444	-0.0730133	0.0866848	-0.18259	0.0378335	0.565466	-1.0981	0.479125	0.1465	-0.129105	-0.0882126	0.0697082	0.336174	-0.346596	0.305497	0.0727337	-0.646187	0.235484	0.611038	0.0430341	0.37759	0.11092	-0.966797	0.375263	-0.165499	-0.00621533	-0.476264	-0.095719	0.065297	1.15415	0.0273616	-0.354322	-0.143288	0.208284	-0.0301434	0.185708	-0.159155	-0.268402	-0.0364114	-0.912584	-0.319461	-0.875545	-0.60881	0.150249	0.23628	0.21503	0.654631	0.0920704	0.222763	-0.0768716	0.337475	0.268338	-0.323995	0.0603103	-0.637162	-1.02707	-0.261138	0.339559	0.169524	-0.289611	0.0774136	0.716198	0.191412	-0.98895	-0.0220342	0.337454	-0.786418	-0.957709	-0.0342232	-0.241938	1.06538	-0.221342	0.258211	-0.0403104	-0.0253873	0.337563	0.118922	0.546653	-0.775001	0.231195	0.271386	0.462394	-0.466828	0.447007	0.285464	0.663167	-1.42153	-0.319197	0.205941	0.0621127	-0.225875	0.141528	-0.23378	-0.303596	-0.211028	-0.383356	-0.302435	-0.101609	-0.264902	0.466164	0.162435	-0.0811993	-0.010756	-0.452354	0.405057	0.440326	-0.128354	-0.180571	-0.642695	-0.242465	-0.287714	-0.366628	0.0823563	0.397194	-0.630304	0.21335	0.232227	0.150896	-0.0883311	0.51837	0.429025	0.319851	-0.164426	-0.268715	0.663214	-0.920725	0.381396	0.342921	0.744547	-0.190971	-0.10938	-0.122482	-0.142386	-0.0316755	-0.459867	0.134102	-0.0423758	0.810119	0.697434	-0.201064	-0.275126	0.0827024	0.0652473	0.0313035	-0.717419	-0.22637	0.489627	0.0106184	0.961765	1.06903	-0.296947	-1.06462	-0.492035	-0.232999	0.122469	-0.183134	-1.04443	-0.243435	0.187517	-0.124002	-0.11322	-0.220751	0.674739	-0.144326	0.215971	0.57206	-0.539232	-0.87466	-0.417947	-0.114151	0.529787	-0.18159	-0.0496325	-0.0860834	-0.513744	-0.071883	0.510419	-0.189948	0.739722	-0.175362	0.187203	-0.135689	-0.2538	0.0327254	-0.931226	-0.270608	0.0508143	-0.210748	0.279684	-0.0440975	-0.162092	-0.412927	-0.0882655	0.0464037	0.435131	-0.217998	-0.110139	0.420177	0.426775	-0.150108	-0.354542	0.577171	-0.479274	0.0289703	-0.088554	0.135279	0.300837	0.178108	-0.254927	0.135846	0.0125566	0.266004	0.242934	0.384366	0.168558	-0.904179	0.249985	0.486609	-0.117073	0.102803	-0.414385	0.391949	-0.327421	-0.0443681	-0.896069	0.0465819	-0.0571573	0.173888	0.0392175	0.796168	0.882903	0.327101	-0.295903	0.480741	-0.0569282	0.00567036	0.350798	-0.923423	-0.399941	1.63287	-0.363415	0.21757	0.026716	-0.00575386	0.0936523	-0.326003	0.590515	0.437275	-0.421898	-0.961334	0.277848	0.132165	2.33777	0.0551082	0.535939	-0.109325	0.101685	-0.0299774	0.183223	0.040681	0.42669	-0.363878	-0.163365	-0.0657621	0.332978	0.153964	-1.35831	0.243437	0.199418	-0.338822	-0.371263	0.804905	-0.171802	-0.739002	0.12741	0.224456	0.210684	-0.631364	-0.311559	-0.471079	0.110108	0.374436	-0.248953	0.309232	-0.424927	0.143649	0.57319	0.395356	-1.17759	0.548731	0.242374	0.206623	-0.577726	-0.188394	0.16057
1630712_at	30-Mar-16	Flybase	HDC02528	HDC02528 /FEA=HDP /SEG=chr2L:-14504808,14505165	HDC02528	Dm.9005	---	March 2006 (FlyBase/BDGP 5.3)	chr2L:14522656-14523013 (-) // 100.0 //	---	---	---	---	---	---	---	---	---	---	---	---	---	---	---	This probe set was annotated using the Design Representative Id based pipeline to a Flybase identifier using 1 transcripts. // false // Design Representative Id // R	HDC02528	HDC02528 // --- // fb // --- // ---	---	-0.087744	-0.373232	0.584019	0.73608	-0.631958	0.169332	-0.167547	-0.646024	0.131895	0.190374	0.0695311	-0.492312	-0.683791	-0.00597752	0.226817	-0.373258	0.770479	-1.29623	0.0120539	-0.623204	0.269196	0.208459	-0.485328	-0.335046	-0.100928	0.0155627	-0.450208	-0.409093	-0.15555	0.0916334	-0.176294	-0.0171462	-0.0856405	-0.233044	-0.229589	0.0325876	-0.088926	0.220341	-0.554118	-0.434044	-0.0334095	0.450537	-0.377712	0.153447	0.147873	-0.0971218	-0.691514	-1.69939	0.99137	-0.00311372	0.0945496	0.214345	-0.144849	-0.0622552	-0.296351	0.574445	0.289758	0.437788	0.132702	0.465204	-0.474365	-0.201696	-0.270811	-0.0665147	-0.704403	-0.1456	0.440121	0.265618	-0.0313285	-0.0560433	-0.203276	-0.193146	0.560906	-0.135599	-0.845793	-0.00774355	-0.460657	0.629791	0.148848	0.282799	0.257931	0.0892746	0.24882	0.0286365	0.423655	0.0588576	-0.237475	0.728432	0.18101	0.286333	-0.399375	0.153912	-0.539501	-0.092261	-0.539517	-0.0289101	0.0227542	-0.146661	0.279424	-0.276204	-0.0752989	0.317107	0.501458	0.503346	-0.276824	-0.00527717	-0.061643	0.707247	-0.274672	-0.432711	0.643961	-0.108529	1.23417	0.385055	0.109903	-0.200036	-0.20499	0.0726957	0.18934	-0.576954	0.32962	0.0396894	0.364072	-0.282195	-0.635419	-0.0579396	-0.202158	0.995232	-0.180127	0.91611	0.471434	0.411587	-0.0884844	-0.268059	0.709766	0.0696107	-0.112924	-0.110856	-0.413374	-0.00451556	-0.58385	0.595414	-0.730168	-0.294456	0.47232	0.070279	-0.298905	0.589406	-0.212722	-0.428093	0.194889	0.00919673	-0.456485	0.146516	0.689029	0.648122	-0.264769	-0.317158	-0.0902251	0.558038	-0.290433	0.13969	-0.015542	0.112696	0.25836	-0.237529	-0.407542	0.227932	-0.122583	-0.257848	0.410234	-0.80077	0.200927	0.147269	-0.999354	0.237707	0.650349	0.668772	0.66542	0.221092	0.255725	0.0845693	0.0441848	-0.0414005	-0.190383	0.204223	0.0636413	0.10138	0.137171	0.304353	-0.224829	0.412813	-0.0512153	0.150113	-0.175662	0.130924	-0.0479785	-0.452245	-0.220096	-0.82626	0.976567	0.171979	0.140257	-0.082252	-0.907424	0.396866	0.21681	-0.347377	-0.690836	0.24991	0.826218	0.661687	-0.0657612	-0.0227533	0.0159135	-0.185015	0.624006	0.315344	0.400395	-0.378917	-0.00876549	-0.117739	-0.624791	-0.0475832	0.019124	0.167172	-0.371429	0.361002	0.424078	-0.524855	-0.247944	-0.155329	-0.553118	0.579557	-0.0362737	-0.902353	0.204748	-0.0532572	0.138744	-0.381665	-0.0775039	0.00387276	0.306709	0.546325	-0.231539	0.484935	0.210339	-0.0866456	0.115242	0.427999	0.0288436	-0.335234	0.0253629	-0.0278116	1.17659	0.197265	0.495785	-0.751954	-0.748219	0.0825422	0.158755	-0.0772224	0.292191	-0.0148849	-0.339585	0.384991	-0.291654	-0.539568	0.29722	-0.309585	-0.0396094	-0.630043	-0.218447	0.0876067	0.920332	0.599432	-0.059526	0.375036	-0.0730306	0.291433	0.269456	-0.348248	-0.0301492	0.551006	0.078892	0.904488	-1.16437	-0.816207	-0.619009	0.416076	-0.0641281	-0.273086	-0.0521841	0.422309	0.319239	-0.849994	-1.46781	1.04368	0.488118	0.428238	0.767663	-0.00930564	-0.385118	-0.793303	-0.413787	-0.189376	-0.246871	0.262428	-0.263975	-0.0109203	-0.180926	-0.0898248	-0.395148	-0.338515	-0.232207	0.831653	-0.191861	-0.194159	0.080663	0.0445559	0.0357515	0.309656	0.211921	0.352654	-0.945588	-0.028394	-0.278207	-0.456536	-0.0289034	0.099368	0.101515	-0.315961	-0.592222	-0.0697923	0.210938	-0.371627	0.0520785	0.548082	0.0245017	-0.0136397	0.0879872	0.223322	0.162067	0.287628	-0.106205	0.229217	0.387932	-0.561168	-0.167567	0.431576	0.500084	-0.154506	-0.555539	-0.12793	0.113965	1.04007	0.0585878	0.330793	-0.225544	0.591175	0.460962	-0.0496031	0.341758	0.425305	0.838698	0.0430758	-0.250419	0.025021	0.404297	-0.671582	0.422017	-0.154928	-0.0106017	-0.116354	0.173773	-0.256582	-0.364298	-1.09436	0.190568	0.326819	-0.0373216	-0.174968	-0.702225	-0.908939	0.337399	-0.283889	0.0699318	-0.0508879	0.205396	-0.243351	-0.0322724	-0.01065	-0.343509	-0.967078	0.408008	-0.393258	-0.426437	0.587293	0.0907238	-0.251088	0.192554	0.551078	0.0168619	-0.071247	0.0118522	0.143705	-0.233843	-0.424725	-0.118036	-0.157264	0.213438	-0.642223	-0.135216	0.465472	0.482383	-0.402036	-0.218127	-0.445599	0.480147	0.439909	0.0699968	0.0575718	-0.238392	-0.187419	0.693281
1631290_at	30-Mar-16	Flybase	CG15641-RA	CG15641-RA /FEA=BDGP /GEN=CG15641 /DB_XREF=CG15641 FBgn0030643 /SEG=chrX:+15198919,15199288 /MAP=13C4-13C4 /LEN=369 /DEF=(CG15641 gene symbol:CG15641 FBgn0030643 )	CG15641-RA	Dm.52389	Dm.26633	March 2006 (FlyBase/BDGP 5.3)	chrX:15361938-15362307 (+) // 100.0 //	CG15641 gene product from transcript CG15641-RA	CG15641	chr13C4-13C4	full length	FBgn0030643	32477	H0RNA5 /// Q9VXU9 /// C0HBU8	---	NP_573029	NM_132801	FBgn0030643	0032504 // multicellular organism reproduction // inferred from expression pattern	0005615 // extracellular space // inferred from direct assay	---	---	This probe set was annotated using the Matching Probes based pipeline to a Entrez Gene identifier using 2 transcripts. // false // Matching Probes // A	FBtr0074035,NM_132801(14)	BT059804 // Drosophila melanogaster MIP05713 full insert cDNA. // gb // 13 // --- /// FBtr0074035 // type=mRNA; loc=X:15361924..15362336; ID=FBtr0074035; name=CG15641-RA; dbxref=FlyBase:FBtr0074035,FlyBase_Annotation_IDs:CG15641-RA,REFSEQ:NM_132801,REFSEQ:NM_132801; score=14; score_text=Strongly Supported; MD5=9ebe3462bbe4011f82a103eae75095b9; length=413; parent=FBgn0030643; release=r5.46; species=Dmel; // flybase // 14 // --- /// FBtr0074035 // cdna:known chromosome:BDGP6:X:15467891:15468303:1 gene:FBgn0030643 transcript:FBtr0074035 // ensembl // 14 // --- /// GENSCAN00000023036 // cdna:novel chromosome:BDGP6:X:15467906:15468274:1 transcript:GENSCAN00000023036 description: // ensembl // 14 // --- /// NM_132801 // Drosophila melanogaster CG15641 (CG15641), mRNA. // refseq // 14 // --- /// SNAP00000005571 // cdna:novel chromosome:BDGP6:X:15467906:15472126:1 transcript:SNAP00000005571 description: // ensembl // 14 // ---	---	0.568164	-0.00773225	-1.07833	0.321084	-2.57055	-0.496053	0.488061	-0.34669	0.467212	0.0366826	0.718296	0.014494	-0.797626	0.0654262	-0.158823	-0.174974	-0.326153	0.546981	0.708219	0.222061	0.692957	0.447291	-0.0375724	-0.147248	0.163875	-0.362062	-0.111356	-0.412236	0.365322	0.488731	-0.810386	0.959471	0.575596	0.527129	-1.16554	0.460293	-0.730067	-0.582407	0.89072	0.236474	-0.285261	0.0799798	-0.572516	0.184798	0.147849	0.272998	-1.57262	2.4637	0.0830312	-0.145375	-0.00476395	0.15045	-0.632086	0.243275	0.146262	-0.517231	0.332958	-0.775565	-0.26396	-0.128436	-0.17113	0.613259	0.108924	0.446828	-0.500679	-0.179833	0.395491	-0.613333	-0.149659	-0.28593	0.35248	-0.185652	-1.64117	0.561729	-0.747186	-0.327699	-0.239566	1.42099	-0.000808898	-0.0742808	-0.507488	1.58004	-1.3651	0.104727	0.182282	-2.44243	0.731148	0.531766	-1.35011	0.66374	-0.234737	-0.0235935	0.246588	-0.161809	0.845213	-0.167928	-0.0814873	-1.09112	0.767746	-0.41741	0.466447	0.431565	0.111401	-0.764445	-0.656581	0.127349	0.381409	0.281144	0.812088	1.83894	0.616411	-0.203176	0.209916	-0.751244	-0.406262	0.865503	0.207592	0.0632204	0.256407	-1.37274	0.33522	-0.203901	0.273376	0.0577814	-0.0510837	0.0832102	-0.238411	-1.51317	0.213224	2.14325	-1.15087	0.719009	-0.528354	0.449373	-0.341456	0.716487	0.419452	0.348635	0.217053	-0.375586	0.221774	1.33976	0.638818	0.672055	0.435449	-0.215841	-0.548815	0.175022	-1.18413	-0.635883	0.130285	-0.289793	-0.156187	0.443247	-1.60984	-0.206036	-0.389755	0.764638	0.27878	2.30009	-0.355197	-0.609047	0.171339	0.92483	0.184472	-0.305883	0.227897	-0.967013	0.0993892	-0.549831	0.749093	1.89284	0.39303	0.195116	-0.674683	-0.115426	0.0956182	-0.380613	-0.90675	-0.249753	-0.0102899	-0.416449	-0.546632	0.593684	0.286493	-1.01661	0.0833976	-0.371755	0.0740672	0.788571	-0.357058	0.141039	0.126539	2.14081	0.589682	0.0699431	0.83881	1.43107	-0.665051	1.35995	0.343056	0.411963	0.529064	0.196881	-0.517713	0.565061	-0.437883	-0.68808	-0.391957	0.286491	-0.140806	0.415184	-0.775619	0.658846	0.570158	-0.454277	-0.724815	0.0150329	0.436378	0.797774	0.863781	-0.384066	-0.102502	0.169797	0.213533	-1.13188	-0.106384	0.16576	-0.697592	0.198288	0.744643	-0.456349	0.302434	-1.5528	0.20063	-0.131589	0.0712469	-0.280719	0.294677	0.194415	0.442434	-0.551394	-0.0807411	-0.342085	-0.213421	0.937078	-0.133722	0.0398852	-1.47057	0.375594	-0.264138	-0.56723	0.0671795	-0.0371535	-0.0121729	0.292773	-0.420773	-1.32992	-1.5179	-0.491003	0.0409189	-0.803415	0.693042	0.020384	-0.417366	-1.38202	0.0410414	-0.492517	0.251257	0.126037	-0.517838	-0.278743	-0.485651	-0.489949	0.534193	1.14543	0.378848	1.48999	-1.23292	0.075814	-0.609247	-1.6492	0.105988	0.374488	-0.0854705	1.71649	1.07535	-0.283475	-0.380489	1.39724	0.0227291	-0.415806	-0.368798	0.384543	-1.10852	-0.239167	0.502206	-0.0308827	-0.7379	-0.128554	0.926417	0.815919	0.68913	-0.697689	-0.584862	-0.818577	-0.231123	-0.497728	0.0773594	-0.68331	-0.118271	-0.0793701	-0.489795	0.00542401	-0.310678	0.491371	0.132234	-0.0568946	-0.168788	0.659455	-0.391869	-1.17789	0.533043	-1.13161	0.957759	-0.991788	0.180759	-0.138564	-0.648273	-0.363161	7.5567	-0.354336	-0.357585	0.459578	-0.0800823	0.335757	-1.02481	-0.314748	-0.55208	0.307778	0.479191	0.53453	-0.0512224	-0.786113	0.173255	0.0663204	0.460579	0.560071	-0.680935	-0.777519	1.09336	-0.0368836	0.936787	-0.16801	0.576377	-0.976432	0.383243	0.718556	0.0145772	0.154143	0.0906744	0.659915	0.689752	-0.0690864	-0.239824	0.987474	-1.16704	-1.52595	0.0956837	1.04339	-0.53474	-0.427593	0.114022	0.721977	0.488726	0.256171	-0.337747	-0.891987	-0.201463	0.386778	0.671095	-0.138495	-0.261785	0.0969535	0.0177112	0.352621	-0.115027	-0.377095	0.604224	0.0465231	-1.60967	0.315448	-0.831182	0.442552	-0.460794	-0.532645	0.375154	-4.27066	0.260832	-1.50368	-0.323116	0.226252	-1.03972	-1.1148	-0.525897	-0.461104	-0.414078	0.70666	-0.149298	-0.28455	0.888637	0.773057	-0.283491	0.490701	-0.638042	-0.280183	-0.0720221	-0.422998	-0.0372959	-0.393507	-1.66216	-1.07606	0.156057	-0.922066	-0.101403
1639736_at	30-Mar-16	Flybase	CG8326-RA	CG8326-RA /FEA=BDGP /GEN=CG8326 /DB_XREF=CG8326 FBgn0030851 /SEG=chrX:-17359122,17360435 /MAP=16B10-16B10 /LEN=1244 /DEF=(CG8326 gene symbol:CG8326 FBgn0030851 )	CG8326-RA	Dm.57561	Dm.4461	March 2006 (FlyBase/BDGP 5.3)	chrX:17522196-17523509 (-) // 100.0 //	CG8326 gene product from transcript CG8326-RA /// ---	CG8326 /// DyakGE15584	chr16B9-16B10	full length	FBgn0030851	32738	Q9VX38 /// B4F5I6 /// B4F5I4 /// B4F5J1 /// C0MLH2 /// C0MLG6 /// C0MLG7 /// B4F5J5 /// B4Q2I2	---	NP_573226	NM_132998	FBgn0030851 /// FBgn0233156	0022008 // neurogenesis // inferred from mutant phenotype	---	---	---	This probe set was annotated using the Matching Probes based pipeline to a Entrez Gene identifier using 3 transcripts. // false // Matching Probes // A	AY051866(14),FBtr0074486,NM_132998(14)	AY051866 // Drosophila melanogaster LD36157 full length cDNA. // gb // 14 // --- /// FBtr0074486 // type=mRNA; loc=X:complement(17522197..17523304,17523374..17523509); ID=FBtr0074486; name=CG8326-RA; dbxref=FlyBase:FBtr0074486,FlyBase_Annotation_IDs:CG8326-RA,REFSEQ:NM_132998; score=11; score_text=Strongly Supported; MD5=36452d38c34b4bb83bc6e6448f34b611; length=1244; parent=FBgn0030851; release=r5.46; species=Dmel; // flybase // 14 // --- /// FBtr0074486 // cdna:known chromosome:BDGP6:X:17628164:17629492:-1 gene:FBgn0030851 transcript:FBtr0074486 // ensembl // 14 // --- /// GENSCAN00000030345 // cdna:novel chromosome:BDGP6:X:17628356:17629423:-1 transcript:GENSCAN00000030345 description: // ensembl // 12 // --- /// NM_132998 // Drosophila melanogaster CG8326 (CG8326), mRNA. // refseq // 14 // --- /// SNAP00000000318 // cdna:novel chromosome:BDGP6:X:17628356:17629423:-1 transcript:SNAP00000000318 description: // ensembl // 12 // ---	---	-0.503358	0.962299	0.295521	-1.04403	-0.424629	-0.187173	0.00159894	-0.657625	-0.325189	1.14081	0.22724	0.49792	-0.592062	-0.464968	1.18287	0.336264	-0.592945	0.464294	-1.02329	0.256596	0.0896789	-0.660619	-0.473686	0.378306	-0.054926	0.102496	-0.740607	-0.183304	-0.317095	0.158974	-0.0456229	1.1817	0.110705	0.167553	0.26126	0.604686	-0.234019	-0.143465	-0.82221	0.297594	-0.716352	-0.00299627	-0.0785026	0.0484912	0.147812	-0.356991	0.121813	0.251997	-0.629099	0.166246	-0.567181	-0.820833	0.37467	0.303627	0.28679	0.258194	0.558096	-0.352714	0.0494288	0.507848	-0.236455	-0.569465	-0.631592	4.72322	-0.184336	-0.930747	0.721981	0.280869	-0.365239	-0.473033	0.0310061	0.855373	-0.0427196	0.370743	1.05785	0.449551	-0.359689	-0.349708	-0.299123	-0.115793	-0.244164	0.760544	-0.306742	-0.254955	0.244625	0.0104398	-0.110898	1.34451	0.363963	-0.0234114	-0.00824279	-1.3155	0.293038	-0.206899	-0.285217	-0.0779156	0.0742286	0.0595034	0.3411	0.914718	0.321974	-1.27072	-0.734822	-0.217238	-0.141357	0.0125556	-0.176957	-0.999543	0.711867	0.335337	-0.807604	0.440936	-0.376248	-1.13946	0.065182	-0.569862	0.0420157	-0.696061	-0.642311	0.544655	0.690488	0.418662	-0.0279497	0.463527	-0.330999	-0.425165	-0.369684	0.170839	0.434272	1.00159	-0.73403	-1.28535	-0.131262	0.164705	0.482201	-0.053692	0.578049	0.33253	0.0773066	-0.267334	0.4315	0.564584	0.333648	-0.488968	-0.468186	-0.203049	-0.588998	0.113503	0.258689	-0.520904	-0.220825	0.436768	0.152297	1.04247	0.516815	-0.250886	-1.56055	1.54942	0.334282	0.30408	-0.432318	0.10213	0.280941	0.146411	-1.1566	-0.148619	0.264741	-0.0930175	-1.07986	0.0266212	-0.162389	-0.356418	-0.602126	-0.0390134	0.0549713	-0.247629	-0.392409	0.236816	0.357336	0.221883	-0.0363093	0.368301	0.248872	-0.217775	0.569923	0.0616251	-0.294085	0.0180174	-0.115077	-0.645903	-0.0218565	-1.21866	0.757406	-0.10993	0.231075	-0.181489	0.305981	-1.11231	0.128319	0.354695	0.51292	0.113215	-0.751051	0.531837	0.295483	0.602136	0.971877	-0.043516	0.104248	-0.190415	0.0327835	-0.025179	-0.273954	0.0543371	-0.613297	-1.05799	0.0828258	-0.318863	-0.125994	-0.472483	-0.152392	-0.189759	0.242611	0.38141	0.219248	-0.441464	0.191142	0.887703	-0.233123	-0.0338731	0.979941	0.0676078	0.0566178	1.36614	-0.102824	0.230877	-1.01506	0.452823	-0.818884	0.843549	0.229602	-0.786576	0.352617	0.49762	-1.25621	0.245537	0.0896972	0.225125	0.348253	0.502996	0.11269	0.242809	1.08192	-0.23995	0.501773	-0.716272	-1.13213	-0.706278	0.347008	0.928557	-1.79818	-0.200417	0.170035	0.437641	-0.384319	0.483445	0.00320175	-0.894551	-0.78657	-0.273035	0.0110479	-0.12428	0.647318	-0.226582	-0.474226	-0.152546	0.518838	-1.03578	-0.384777	0.492793	-0.261235	0.0906179	-0.205141	-0.289813	-0.514909	-0.30801	0.328192	0.0558202	0.510078	0.225538	1.84762	0.41735	0.0409747	0.468229	0.500998	0.219197	0.207073	0.890958	-0.677335	-0.23606	-0.293281	-0.0997166	-1.359	-0.279464	0.105427	-0.503976	-0.181678	-0.967063	0.644826	0.590801	0.267487	0.443848	0.828431	-0.737603	-0.319854	-0.7872	-0.132665	-0.298879	1.6031	-0.719697	-0.016629	0.154295	0.220176	-0.110238	0.119816	-0.307147	-0.001106	-0.869066	0.508845	-1.25953	-1.03201	0.125027	1.26643	-0.0972607	-0.39002	-0.108877	-0.0509059	1.02632	-0.649789	0.0438975	-0.649937	0.759415	0.17928	-0.247386	1.00269	0.448832	0.0995236	-0.459339	0.128277	-0.201801	-0.557974	0.877571	0.136762	0.585028	0.0738304	-0.730853	1.09142	0.00935888	-1.2083	-0.723228	-0.103604	0.173093	-0.343751	0.209833	1.03138	-0.717369	0.5099	-1.34429	0.219985	-0.148823	0.655885	-1.17294	-0.500559	0.373411	-0.29219	0.612912	0.53362	-0.398881	-0.0585255	0.0841409	-0.250505	0.22233	0.409923	-0.0729114	0.823785	0.0954097	-0.616337	3.84834	0.487933	0.424558	0.132766	-0.13273	0.304397	-0.157374	-0.0392737	0.390609	-0.199679	0.299111	-0.45264	-0.325459	-1.94374	-0.794239	-0.327145	-0.445412	0.27314	0.927003	-1.31898	-2.01311	0.628578	-0.156851	0.764188	0.163658	-0.15036	-0.1545	0.832799	-0.0666396	0.0335195	0.0517607	-0.756259	0.503578	-0.342898	-0.0215696	0.259182	0.308297	0.156809
1638607_s_at	30-Mar-16	Flybase	CG11901-RB	CG11901-RB /FEA=BDGP /GEN=Ef1gamma /DB_XREF=CG11901 FBgn0029176 /SEG=chr3R:+25035253,25037201 /MAP=99A1-99A1 /LEN=1695 /DEF=(CG11901 gene symbol:Ef1gamma FBgn0029176 (GO:0005829 cytosol) (GO:0005853 eukaryotic translation elongation factor 1 complex) (GO:0006414 translational elongation) (GO:0003746 translation elongation factor))	CG11901-RB	Dm.40197	Dm.6869	March 2006 (FlyBase/BDGP 5.3)	chr3R:25045887-25047835 (+) // 100.0 //	CG11901 gene product from transcript CG11901-RC	Ef1gamma	chr99A1-99A1	full length	FBgn0029176	44791	Q9NJH0 /// A0A0B4JD11	---	NP_001189308 /// NP_652000 /// NP_733280	NM_001202379 /// NM_143743 /// NM_170401	FBgn0029176	0006412 // translation // inferred from electronic annotation /// 0006414 // translational elongation // inferred from sequence or structural similarity /// 0006749 // glutathione metabolic process // --- /// 0035071 // salivary gland cell autophagic cell death // inferred from expression pattern /// 0048102 // autophagic cell death // inferred from expression pattern	0005634 // nucleus // inferred from direct assay /// 0005737 // cytoplasm // inferred from direct assay /// 0005811 // lipid particle // inferred from direct assay /// 0005829 // cytosol // non-traceable author statement /// 0005853 // eukaryotic translation elongation factor 1 complex // inferred from sequence or structural similarity /// 0005853 // eukaryotic translation elongation factor 1 complex // non-traceable author statement /// 0005875 // microtubule associated complex // inferred from direct assay	0003746 // translation elongation factor activity // inferred from sequence or structural similarity /// 0004364 // glutathione transferase activity // --- /// 0005515 // protein binding // inferred from electronic annotation	---	This probe set was annotated using the Matching Probes based pipeline to a Entrez Gene identifier using 6 transcripts. // false // Matching Probes // A	FBtr0085392,FBtr0085393,FBtr0302442,NM_001202379(14),NM_143743(14),NM_170401(14)	BT001612 // Drosophila melanogaster RE32823 full insert cDNA. // gb // 14 // --- /// FBtr0085392 // type=mRNA; loc=3R:join(25045888..25045922,25045992..25046030,25046152..25046301,25046365..25047831); ID=FBtr0085392; name=Ef1gamma-RB; dbxref=FlyBase:FBtr0085392,FlyBase_Annotation_IDs:CG11901-RB,REFSEQ:NM_170401,REFSEQ:NM_170401; score=15; score_text=Strongly Supported; MD5=a4754acdda6ac975184d664cfda19289; length=1691; parent=FBgn0029176; release=r5.46; species=Dmel; // flybase // 14 // --- /// FBtr0085392 // cdna:known chromosome:BDGP6:3R:29220172:29222109:1 gene:FBgn0029176 transcript:FBtr0085392 description: Ef1gamma // ensembl // 14 // --- /// FBtr0085393 // type=mRNA; loc=3R:join(25045931..25046030,25046152..25046301,25046365..25047831); ID=FBtr0085393; name=Ef1gamma-RA; dbxref=FlyBase:FBtr0085393,FlyBase_Annotation_IDs:CG11901-RA,REFSEQ:NM_143743,REFSEQ:NM_143743; score=15; score_text=Strongly Supported; MD5=23eef978fbc9eda8211fe9cf07d58b79; length=1717; parent=FBgn0029176; release=r5.46; species=Dmel; // flybase // 14 // --- /// FBtr0085393 // cdna:known chromosome:BDGP6:3R:29220264:29222109:1 gene:FBgn0029176 transcript:FBtr0085393 description: Ef1gamma // ensembl // 14 // --- /// FBtr0302442 // type=mRNA; loc=3R:join(25045888..25045926,25045992..25046030,25046152..25046301,25046365..25047831); ID=FBtr0302442; name=Ef1gamma-RC; dbxref=FlyBase:FBtr0302442,FlyBase_Annotation_IDs:CG11901-RC,REFSEQ:NM_001202379; score=15; score_text=Strongly Supported; MD5=ff63aaced35b06c815d84d04856b47f2; length=1695; parent=FBgn0029176; release=r5.46; species=Dmel; // flybase // 14 // --- /// FBtr0302442 // cdna:known chromosome:BDGP6:3R:29220172:29222109:1 gene:FBgn0029176 transcript:FBtr0302442 description: Ef1gamma // ensembl // 14 // --- /// NM_001202379 // Drosophila melanogaster Ef1gamma, transcript variant C (Ef1gamma), mRNA. // refseq // 14 // --- /// NM_143743 // Drosophila melanogaster Ef1gamma, transcript variant A (Ef1gamma), mRNA. // refseq // 14 // --- /// NM_170401 // Drosophila melanogaster Ef1gamma, transcript variant B (Ef1gamma), mRNA. // refseq // 14 // ---	GENSCAN00000037083 // ensembl // 7 // Cross Hyb Matching Probes /// SNAP00000002294 // ensembl // 7 // Cross Hyb Matching Probes	-0.140666	0.16117	-0.80128	-0.72501	0.58695	-0.0879568	0.125243	-1.07278	-0.0287006	1.00851	-0.163986	-0.548596	-1.26917	0.376631	0.647539	-0.430793	-0.77708	0.0507303	-1.35274	0.193815	-0.290778	0.0599246	0.306003	0.332212	0.238165	0.148983	0.626455	-0.837705	-0.354269	0.188401	-0.424494	-0.409452	-0.440931	-0.466741	0.0401024	-0.382218	-0.632805	0.278096	0.793137	0.230665	0.100778	-0.60754	-0.118051	-0.332785	0.147736	-0.0865159	0.818582	0.253051	-0.0107213	0.908207	0.0580035	-0.074124	-0.687201	-0.217205	-0.158473	-0.23279	0.21709	0.556602	0.355716	0.331349	0.548967	-0.0501394	-0.315598	0.290643	1.09041	-0.0181887	-0.233108	0.277776	0.405995	-0.297439	-0.42932	-0.260941	0.490485	-0.403548	0.0367578	0.992595	-0.89965	0.52788	-0.245576	-0.618827	0.247732	-0.381157	0.0910449	0.117989	0.0644776	0.228034	-0.290235	-0.20121	-1.15239	0.844316	0.471776	0.127483	0.0193665	-0.142086	-0.286103	0.0308261	-0.334747	-0.633519	1.25687	-0.270671	-0.484809	-0.597679	0.471416	0.253923	0.293071	0.355829	0.485449	0.984345	-0.735712	-0.235731	0.294605	0.568618	-0.522739	1.2424	0.0400115	0.351043	-0.407534	-0.455847	-0.11088	0.0582567	-1.30035	0.381522	0.0849875	0.380702	-0.102361	0.127413	0.550286	-0.592967	0.291267	1.04774	0.243186	0.205652	0.0392585	0.0717983	0.405397	-0.417759	0.676482	-0.0649657	-0.306242	0.588486	0.131264	0.0231802	-0.375888	-0.240924	0.393938	0.0345047	0.449598	-0.368656	0.94557	0.18218	-0.437664	-0.107575	0.0895131	0.240954	0.0794346	-0.289496	0.0839424	0.00584946	0.0386932	0.403757	0.0995595	0.286217	0.0552515	-0.358419	-1.18714	0.0296083	-0.0760589	-0.105321	-0.42112	0.0127324	-0.176872	0.151537	0.00963672	-0.22338	0.641422	-0.43767	-0.313167	0.213985	0.180488	-0.00494714	0.272213	-0.506972	0.185517	0.110832	1.03382	-0.471708	0.678409	0.327257	-0.122046	-1.31246	-0.530003	-0.611866	-0.0589581	-0.331545	0.158278	0.207262	-0.384947	0.702453	0.633532	-0.467539	0.215999	-0.889772	0.31813	0.059894	0.436416	-0.266586	-7.84578	-0.316223	-0.600044	-0.0786985	0.259568	-0.0763531	-0.428545	-0.88991	-0.32058	0.432699	-0.813047	-0.0480576	-0.213342	0.415239	-0.087322	-0.12948	-0.388727	0.0865817	0.73743	0.170258	0.341521	0.243573	0.0223815	-0.204915	-0.0280028	0.766042	-0.445707	0.819792	-0.0362065	-0.265468	0.0912401	0.783102	0.474655	0.0749821	0.196306	-0.515598	-0.12236	-1.14016	1.87174	0.366889	0.153949	0.506224	-0.687835	-0.507929	0.857074	0.320017	0.248782	0.547396	-0.0750021	0.424845	0.618004	-0.256418	1.13308	-0.553221	-0.737532	-0.338808	0.0376889	-0.171442	0.569074	-0.0359269	0.200798	0.0944373	0.803626	0.32317	1.02809	-0.117201	0.366394	-0.178971	0.204806	-0.72777	0.952178	-0.45425	0.471556	-0.227513	0.626201	0.272646	-0.0879498	0.694403	0.151292	0.192929	-0.853383	-0.150931	-0.095241	-0.707433	0.66479	-0.515037	0.504514	-0.0524598	-0.0116962	-0.77482	-0.110254	-0.192743	-0.40715	-0.397092	0.659444	0.406684	-0.50272	0.725401	-0.233267	0.285967	-0.637215	0.0732189	0.150021	-0.982986	-0.539144	0.0189127	-0.224577	-0.641729	0.563591	0.477498	-0.166574	-0.13927	0.238286	0.774044	0.24712	0.50985	0.205255	0.444495	-0.68584	0.331501	-0.23561	0.418824	-0.4538	0.36259	-0.437177	-0.197412	-0.126902	-0.216551	0.132222	-0.115725	-0.548607	-0.868639	-0.663375	0.0653204	0.781962	0.119649	0.275725	0.211087	0.335436	-0.411258	2.4941	-0.00268734	-0.39623	-0.0235111	-0.352613	-0.117457	0.185393	0.381281	-0.992902	-0.197561	-0.744568	0.973071	-0.968244	-0.142047	0.560739	0.113748	0.973664	0.659327	-0.379658	0.202318	1.69699	-0.353666	-0.311615	-0.116228	-0.750982	-0.582317	-0.160758	-0.135952	0.493302	0.291184	0.13813	-0.513751	0.00497915	-0.304073	-0.229948	-0.78985	0.283694	-0.00196042	0.531972	0.724271	-0.409445	-0.281744	0.46231	-0.167191	0.476883	-0.592844	-0.0875582	1.20318	-0.642457	-0.428984	0.373492	0.728409	0.382149	0.144333	-0.324251	-0.449292	-0.419511	-0.579225	0.202993	-0.253935	0.615059	-0.360421	1.24525	-0.459396	-0.285468	-0.657597	0.0668069	-1.18795	2.24599	0.0578834	0.228599	0.199469	0.605374	-0.177981	-0.342897	0.629502	-0.0660919	-0.0112446	0.173694
1624324_a_at	30-Mar-16	Flybase	CG40049-RB	CG40049-RB /FEA=BDGP /GEN=CG40049 /DB_XREF=CG40049 FBgn0058049 /SEG=chr3h:+921036,934021 /LEN=2701 /DEF=(CG40049 gene symbol:CG40049 FLAGGED_PROBLEMATIC FBgn0058049 )	CG40049-RB	Dm.22202	Dm.1580	March 2006 (FlyBase/BDGP 5.3)	chr3L:24530463-24543449 (+) // 100.0 //	mitochondrial ribosomal protein S5	mRpS5	---	full length	FBgn0044510	3355089	Q8SYP9 /// Q0E8A8	---	NP_001036651 /// NP_001036652 /// NP_001036653	NM_001043186 /// NM_001043187 /// NM_001043188	FBgn0044510	0006412 // translation // inferred from sequence or structural similarity	0005763 // mitochondrial small ribosomal subunit // inferred from sequence or structural similarity /// 0005840 // ribosome // inferred from electronic annotation /// 0030529 // ribonucleoprotein complex // inferred from electronic annotation	0003723 // RNA binding // inferred from electronic annotation /// 0003735 // structural constituent of ribosome // inferred from sequence or structural similarity	IPR005324 // Ribosomal protein S5, C-terminal // 0.0 /// IPR013810 // Ribosomal protein S5, N-terminal // 0.0	This probe set was annotated using the Matching Probes based pipeline to a Entrez Gene identifier using 5 transcripts. // false // Matching Probes // A	AY071397(14),FBtr0111146,FBtr0111147,NM_001043187(14),NM_001043188(14)	AY071397 // Drosophila melanogaster RE47909 full length cDNA. // gb // 14 // --- /// FBtr0111146 // type=mRNA; loc=3L:join(24530430..24530715,24535510..24536634); ID=FBtr0111146; name=mRpS5-RA; dbxref=FlyBase_Annotation_IDs:CG40049-RA,REFSEQ:NM_001043188,FlyBase:FBtr0111146,REFSEQ:NM_001043188; score=11; score_text=Strongly Supported; MD5=32324d2380802534f151a07285e92e49; length=1411; parent=FBgn0044510; release=r5.46; species=Dmel; // flybase // 14 // --- /// FBtr0111146 // cdna:known chromosome:BDGP6:3L:24537363:24543534:1 gene:FBgn0044510 transcript:FBtr0111146 description: mitochondrial ribosomal protein S5 // ensembl // 14 // --- /// FBtr0111147 // type=mRNA; loc=3L:join(24530335..24530412,24530497..24530715,24535510..24536634); ID=FBtr0111147; name=mRpS5-RC; dbxref=FlyBase_Annotation_IDs:CG40049-RC,REFSEQ:NM_001043187,FlyBase:FBtr0111147,REFSEQ:NM_001043187; score=3; score_text=Weakly Supported; MD5=9631214bf25a5420023f4747c824a832; length=1422; parent=FBgn0044510; release=r5.46; species=Dmel; // flybase // 14 // --- /// FBtr0111147 // cdna:known chromosome:BDGP6:3L:24537236:24543534:1 gene:FBgn0044510 transcript:FBtr0111147 description: mitochondrial ribosomal protein S5 // ensembl // 14 // --- /// FBtr0114264 // cdna:known chromosome:BDGP6:3L:24553110:24554200:1 gene:FBgn0085810 transcript:FBtr0114264 // ensembl // 14 // --- /// FBtr0303009 // cdna:known chromosome:BDGP6:3L:24546138:24546986:1 gene:FBgn0261639 transcript:FBtr0303009 // ensembl // 14 // --- /// FBtr0303010 // cdna:known chromosome:BDGP6:3L:24549636:24550445:1 gene:FBgn0261640 transcript:FBtr0303010 // ensembl // 14 // --- /// GENSCAN00000035017 // cdna:novel chromosome:BDGP6:3L:24546219:24546989:1 transcript:GENSCAN00000035017 description: // ensembl // 14 // --- /// GENSCAN00000035020 // cdna:novel chromosome:BDGP6:3L:24534725:24543491:1 transcript:GENSCAN00000035020 description: // ensembl // 14 // --- /// GENSCAN00000035022 // cdna:novel chromosome:BDGP6:3L:24549717:24550445:1 transcript:GENSCAN00000035022 description: // ensembl // 14 // --- /// NM_001043187 // Drosophila melanogaster mitochondrial ribosomal protein S5 (mRpS5), transcript variant C, mRNA. // refseq // 14 // --- /// NM_001043188 // Drosophila melanogaster mitochondrial ribosomal protein S5 (mRpS5), transcript variant A, mRNA. // refseq // 14 // --- /// NONDMET001426 // Non-coding transcript identified by NONCODE: Linc // noncode // 14 // --- /// NONDMET001427 // Non-coding transcript identified by NONCODE: Linc // noncode // 14 // --- /// NONDMET001428 // Non-coding transcript identified by NONCODE: Linc // noncode // 14 // ---	---	0.221525	-0.227244	-0.661228	0.951307	0.369042	-0.140255	-0.885873	0.0411707	-0.370883	-1.41595	0.0397517	0.310685	-0.396357	-0.00861449	0.186517	-0.0705809	0.886003	0.228286	-0.755897	0.229962	-0.0425084	-0.498439	-0.111304	-1.03599	-0.499462	0.190589	-0.36551	-0.46251	-0.445146	-0.449076	-0.624999	1.21089	-0.136465	-0.432847	-0.83825	-0.520251	-0.690576	-0.394446	0.512089	0.168809	0.882844	-0.298289	-0.401812	0.00872933	0.147734	-0.185322	0.131101	-0.207605	-0.149529	-0.601556	-0.556409	-1.55685	1.03355	-2.10942	-0.746699	-0.688301	0.456489	0.985557	0.0223104	-0.163685	0.290156	-0.612544	0.372893	0.342776	0.376971	0.698478	-0.236745	-0.243726	0.256281	0.106759	-0.193946	0.611134	-0.889503	-0.256689	-0.243239	-2.11863	0.605279	0.0865371	-0.554032	-0.874753	0.128508	-0.523094	0.228911	-1.12883	0.436042	1.4022	-0.834538	0.424584	0.870775	-0.280657	0.562799	-0.133884	0.332528	-0.464806	0.065982	0.0253111	0.0690094	3.56365	0.272624	0.780107	0.389626	1.11894	0.209866	1.02034	0.182895	0.447299	-1.38172	0.0710608	-0.250897	-1.79916	-0.181645	1.60368	0.263424	0.110151	0.104502	0.319656	0.343133	-0.673391	-0.0289379	0.986098	2.93874	-0.168272	-0.200034	-0.0693013	1.01419	-0.851571	-0.680797	0.454564	0.168876	0.702115	0.0813016	-0.721631	0.306519	0.130173	-0.0551125	1.05996	-0.757711	0.071275	-0.0704254	0.870599	-1.30096	-0.44256	-0.53242	-0.202994	-0.566201	0.0943206	-2.09078	0.220324	0.976066	-0.724965	-0.113567	0.336002	0.609581	0.275188	0.891735	-0.0144971	-2.54767	-0.466193	-0.179296	-0.14286	-0.0550566	0.234842	0.908113	0.28237	-0.432336	0.503424	-0.0444916	-1.16055	0.710345	-0.719036	0.100875	0.298708	0.0527385	-0.0692859	-0.0371913	0.933815	-0.220305	0.777592	0.0202102	0.0229979	0.287426	0.200909	0.382186	-0.757193	-0.0845258	0.64593	-0.935601	-0.676228	-0.394984	0.00682066	1.37268	-0.582852	-0.148353	1.23683	-0.45449	-0.460037	-0.303371	0.372751	-0.892315	-0.373122	-0.292311	2.17217	0.524276	0.168368	-0.253138	-0.22108	-0.759119	-0.39956	-0.0353207	0.0271186	-0.305215	2.10894	-1.07388	-0.802585	-1.78142	0.950426	0.034281	-0.211372	-0.528431	0.481804	-0.328837	0.00126011	0.199124	-1.02681	0.832002	-0.167065	3.51689	0.177405	0.24017	0.67242	0.352456	1.17176	0.135303	0.567356	-0.0629573	0.581381	0.527565	-1.69109	-1.61584	0.136089	0.0650849	1.25299	0.386889	0.231283	0.865575	-0.123169	-0.304558	0.965334	-0.100175	-1.4356	-0.793342	-0.299741	-3.47752	0.665007	0.0742797	-0.0801927	0.70728	0.750032	0.770749	0.652566	-0.679651	-0.0438385	0.893749	-0.0481891	-0.0976424	0.818602	-0.12684	0.594772	0.0612949	0.992633	-0.776726	-0.565778	-0.450081	-0.469325	-0.492208	0.502295	-0.0600868	-1.39558	0.111274	-0.103874	-1.15005	-0.963631	0.0493592	0.546673	-0.809401	0.404665	0.703708	0.269271	-0.675824	0.227702	-0.909305	-0.294431	-0.0790877	0.400951	-0.952268	0.606027	0.266712	0.0481101	0.919464	-0.911152	0.321281	-0.0695363	-1.44085	-2.08025	0.405104	3.14564	0.470251	0.204165	-0.247617	-1.15825	5.92684	0.212647	0.30841	0.083861	-0.70646	1.06386	0.417097	-0.45463	-0.154485	0.209724	-0.67537	-0.717664	-0.112927	-0.159931	0.214117	-0.235791	0.283234	-0.463396	-0.606001	-0.171795	-0.598516	-0.96587	-0.163261	0.629103	0.347407	-0.278706	0.377436	-0.223791	0.466013	-0.682291	-0.458671	1.05709	0.583924	0.678782	-0.751391	0.463794	-1.96586	-1.17063	0.223764	0.129493	-0.0887521	-0.873774	-0.520202	0.266274	-0.233744	0.513882	1.01359	0.307272	1.32638	0.72148	-0.558986	0.459951	0.252012	-0.0187105	0.619922	-0.0859346	0.594129	-0.885581	0.799044	-0.939835	-0.184282	0.150171	-0.118169	0.381645	0.413214	-0.051898	-0.284581	-0.356154	-1.08436	0.390535	-0.125676	-0.336589	-0.0487204	0.428774	-0.269179	-0.567131	-0.719569	-1.62294	-0.0341685	-0.0107003	-0.400395	-0.774079	-2.65425	-0.163809	-0.278319	-0.168524	0.206474	0.826285	-1.42692	-1.15573	1.02324	-0.0673499	-1.20607	-0.0311451	0.0672762	-0.420702	1.23244	0.516137	0.0111043	0.220604	0.219722	0.342476	0.400724	0.837262	-0.691256	-0.877462	0.666419	0.299264	1.28895	-0.600418	0.857434	-0.516882	0.223652	0.773391	-0.5613
1631204_at	30-Mar-16	Flybase	CG31893-RA	CG31893-RA /FEA=BDGP /SEG=chr2L:-8386763,8387112	CG31893-RA	Dm.7566	Dm.23658	March 2006 (FlyBase/BDGP 5.3)	chr2L:8394532-8394881 (-) // 100.0 //	CG31893 gene product from transcript CG31893-RC	Peritrophin-15b	chr29C1-29C1	full length	FBgn0040958	50432	Q9VLL9 /// M9PCE2	---	NP_001260248 /// NP_001260249 /// NP_524982	NM_001273319 /// NM_001273320 /// NM_080243	FBgn0040958	0006030 // chitin metabolic process // inferred from electronic annotation	0005576 // extracellular region // inferred from electronic annotation /// 0005615 // extracellular space // inferred from sequence or structural similarity	0008061 // chitin binding // inferred from electronic annotation /// 0008061 // chitin binding // inferred from sequence or structural similarity	IPR002557 // Chitin binding domain // 0.0	This probe set was annotated using the Matching Probes based pipeline to a Entrez Gene identifier using 7 transcripts. // false // Matching Probes // A	BT012312(14),FBtr0079714,FBtr0331993,FBtr0331994,NM_001273319(13),NM_001273320(14),NM_080243(14)	BT012312 // Drosophila melanogaster LP19665 full insert cDNA. // gb // 14 // --- /// FBtr0079714 // type=mRNA; loc=2L:complement(8394510..8394804,8394872..8394908); ID=FBtr0079714; name=Peritrophin-15b-RA; dbxref=FlyBase:FBtr0079714,FlyBase_Annotation_IDs:CG31893-RA,REFSEQ:NM_080243,REFSEQ:NM_080243; score=11; score_text=Strongly Supported; MD5=eebb368cb46021e0b0fbeb19f9bb260d; length=332; parent=FBgn0040958; release=r5.46; species=Dmel; // flybase // 14 // --- /// FBtr0079714 // cdna:known chromosome:BDGP6:2L:8394510:8394913:-1 gene:FBgn0040958 transcript:FBtr0079714 description: Peritrophin-15b // ensembl // 14 // --- /// FBtr0331993 // type=mRNA; loc=2L:complement(8394510..8394798,8394872..8394908); ID=FBtr0331993; name=Peritrophin-15b-RB; dbxref=FlyBase:FBtr0331993,FlyBase_Annotation_IDs:CG31893-RB; score=3; score_text=Weakly Supported; MD5=db5573b34485aa875e2affb4ae823fc4; length=326; parent=FBgn0040958; release=r5.46; species=Dmel; // flybase // 13 // --- /// FBtr0331993 // cdna:known chromosome:BDGP6:2L:8394510:8394913:-1 gene:FBgn0040958 transcript:FBtr0331993 description: Peritrophin-15b // ensembl // 13 // --- /// FBtr0331994 // type=mRNA; loc=2L:complement(8394446..8394804,8394872..8395122); ID=FBtr0331994; name=Peritrophin-15b-RC; dbxref=FlyBase:FBtr0331994,FlyBase_Annotation_IDs:CG31893-RC; score=11; score_text=Strongly Supported; MD5=c29d179abc445c2cd65a1a6ed6c65bce; length=610; parent=FBgn0040958; release=r5.46; species=Dmel; // flybase // 14 // --- /// FBtr0331994 // cdna:known chromosome:BDGP6:2L:8394446:8394940:-1 gene:FBgn0040958 transcript:FBtr0331994 description: Peritrophin-15b // ensembl // 14 // --- /// GENSCAN00000023013 // cdna:novel chromosome:BDGP6:2L:8393560:8396062:-1 transcript:GENSCAN00000023013 description: // ensembl // 10 // --- /// NM_001273319 // Drosophila melanogaster Peritrophin-15b, transcript variant B (Peritrophin-15b), mRNA. // refseq // 13 // --- /// NM_001273320 // Drosophila melanogaster Peritrophin-15b, transcript variant C (Peritrophin-15b), mRNA. // refseq // 14 // --- /// NM_080243 // Drosophila melanogaster Peritrophin-15b, transcript variant A (Peritrophin-15b), mRNA. // refseq // 14 // --- /// SNAP00000002451 // cdna:novel chromosome:BDGP6:2L:8394533:8394881:-1 transcript:SNAP00000002451 description: // ensembl // 13 // ---	FBtr0345737 // ensembl // 13 // Negative Strand Matching Probes /// NR_124145 // refseq // 13 // Negative Strand Matching Probes	-0.0987601	-2.28354	1.65849	-0.694322	-7.13081	-0.823017	2.49919	-0.214443	-0.414686	0.058645	0.835715	0.0531206	0.135063	0.456907	0.752026	0.35809	0.677374	-0.285195	-0.296501	-0.394472	0.324642	-0.604656	0.0987977	0.0414407	-0.395491	1.06534	-1.00512	0.460145	0.177409	-0.395271	1.59744	0.107271	0.388326	23.9639	-2.16936	-0.807682	0.229666	-11.4424	0.456433	0.00503164	1.50638	-0.88381	-0.132682	0.4563	0.147622	0.764537	-0.772174	1.02967	-2.61662	0.611123	0.730868	-1.31096	-0.580369	-0.457294	-0.0386317	-0.167983	0.672198	1.89775	-0.268484	-0.787678	-0.10389	1.3318	-0.767159	-0.164482	0.923419	0.222433	0.307184	-1.85614	-1.37169	0.216169	-1.43767	0.0348283	-0.538201	0.541011	-0.305915	0.328415	-0.0264363	-0.502573	-0.149689	0.408478	-0.15709	0.480072	1.48779	-0.169312	0.692566	0.0860327	-1.24308	0.107	0.547944	0.649542	-0.843787	0.474423	-0.0438374	0.170739	-0.305327	-0.324184	0.0156852	3.89596	-1.43481	0.850514	-1.01643	-0.856751	0.673438	-0.196082	-0.722	0.264057	-0.172991	-1.45079	1.02864	-1.55376	-0.285021	0.134703	0.284087	0.491031	0.426131	0.896856	0.487841	-2.47318	-0.104931	0.830654	0.0198787	-1.81697	0.355864	0.675506	-0.507079	-1.43206	-0.969076	-0.655252	-0.291306	0.654542	-0.334919	-0.433483	0.343494	-0.210561	0.170284	-0.835562	-1.28459	0.159519	-6.27357	-0.370625	-0.136172	0.143821	-1.87018	2.99026	-0.95304	0.536379	0.540925	0.226255	0.910345	2.20528	1.27837	-0.466973	0.501117	-2.74577	-0.116102	0.108054	-0.369378	-0.0372564	1.19522	-0.889776	0.23142	0.876523	1.92966	-0.7327	0.485389	0.557936	1.01078	-0.100136	1.5666	-0.0556233	0.647278	1.57599	0.535713	-1.55078	0.177789	0.804199	-0.213848	0.773414	0.233999	-0.194081	-0.26031	0.534354	0.488715	-0.180097	1.26518	-1.28296	0.400397	0.271077	-0.731997	1.05378	0.565694	-0.568263	0.527521	0.0720214	0.449961	-2.27778	-0.459627	1.26435	1.16502	-0.29116	-0.11845	0.132128	0.589846	0.0214027	0.644623	0.113813	0.370655	0.992521	-1.00761	-0.889942	-0.0380775	0.612025	0.69977	0.36248	-0.205873	-0.200566	0.27553	0.499063	0.362075	-1.6801	2.0133	-0.633922	0.0864479	0.0830421	-0.358157	-1.86034	-0.398386	-0.752573	0.448133	-1.31396	-0.835236	2.53797	-0.377965	-0.183544	-0.314932	-0.276853	-0.552946	0.294407	-0.893682	1.13756	0.693515	2.29077	1.21139	-0.00127202	4.30183	0.969981	0.500655	-2.03513	-5.58745	0.921481	0.39408	0.206533	0.81514	-1.34112	-0.766175	-0.097832	-1.49421	0.095754	2.18396	0.30535	0.133503	2.75525	-2.16739	4.97462	-0.465522	-0.275695	-1.82147	-0.726791	-1.02756	-0.120989	0.650864	1.29152	-0.2524	-0.278449	-1.07118	-0.0911625	-0.0521604	-0.673992	-2.05782	2.25931	1.57291	-1.49585	0.401279	0.605998	1.86276	-0.901524	-1.58442	-0.0927163	-1.10813	-2.79578	-0.791424	1.47748	-0.392821	0.0646175	0.895641	-1.71211	-0.224571	-0.72087	1.27109	-4.45484	-0.325046	0.726758	1.16978	0.825396	-0.940554	0.342262	3.38623	-0.325997	0.26547	0.557073	-0.0999896	-2.45174	-1.61501	0.599415	-0.10419	6.83877	0.986768	-0.467593	0.293325	1.01857	-0.935836	-0.549322	1.53422	3.5471	1.12435	2.31107	0.121131	-0.53069	2.99117	-0.190776	1.09893	0.488482	0.2231	1.03943	-0.279547	0.414689	-0.71259	-0.0340996	0.583265	-0.979548	-1.78544	-0.134563	0.89154	-1.22476	-0.0641879	-0.218155	0.927542	-0.68436	-0.133531	0.865056	-0.0203864	-0.392346	0.964289	-0.28596	1.08067	1.05393	-0.40073	0.554509	1.18133	0.183423	-1.7532	-0.529711	-1.37635	1.08402	0.777607	-0.677838	-5.32594	-0.958668	-2.62608	-0.387905	0.594889	-0.317895	-0.558114	0.0998127	-1.00613	-3.70992	-0.661004	-1.30288	-0.00855443	-0.548793	0.0317997	0.756211	0.445649	0.397009	-1.26092	0.386111	0.58387	0.196208	0.709507	0.780572	3.24645	-0.866257	0.413109	-1.2704	1.57055	-1.36465	-0.345895	-2.06388	-0.308509	-2.08967	0.113839	-1.8995	-1.78454	-1.26184	0.763748	-0.0553515	0.980526	0.0481287	-0.283408	-1.91978	-2.35035	-2.92821	0.328612	-0.612769	2.65726	-3.42874	-0.0776111	-0.194144	1.1273	-0.158924	-1.61395	1.29969	2.55699	-3.06768	-1.74428
1637252_s_at	30-Mar-16	Flybase	HDC02620	HDC02620 /FEA=HDP /SEG=chr2L:-15080262,15082014	HDC02620	Dm.9113	---	March 2006 (FlyBase/BDGP 5.3)	chr2L:15102177-15103929 (-) // 100.0 //	---	---	---	---	---	---	---	---	---	---	---	---	---	---	---	This probe set was annotated using the Matching Probes based pipeline to a ENSEMBL identifier using 1 transcripts. // false // Matching Probes // A	GENSCAN00000031483(13)	GENSCAN00000031483 // cdna:novel chromosome:BDGP6:2L:15102178:15108319:-1 transcript:GENSCAN00000031483 description: // ensembl // 13 // ---	---	0.387589	-0.373026	0.741086	0.499972	-0.00180489	0.00927054	-0.294038	0.0904598	-0.146221	-0.228255	0.244416	0.751134	-0.423354	0.100381	-0.44291	-0.325704	0.474128	-1.47583	-0.0100481	-0.0851197	-0.166314	0.239612	-0.0828274	-0.0108261	0.92635	-0.167471	-0.254374	0.292218	0.517756	0.64639	0.37052	0.314634	0.0367526	0.033185	-0.328503	-0.387274	-0.144086	-0.201981	0.453378	-0.419127	0.0557416	0.057569	-0.0775108	-0.756229	0.147607	1.14915	-0.755215	0.385296	-0.153991	0.027338	-0.327946	-0.364075	0.352286	-0.109285	-0.0804712	0.0737614	-0.294833	-0.42504	-0.95133	0.488406	0.197838	-0.592681	-0.31975	-0.209906	-0.834638	-0.104882	-0.059415	0.73606	-0.233344	0.0790701	-0.00906255	0.0582017	-0.968244	-0.0824856	0.961394	0.747009	-0.112261	0.603119	0.415736	-1.58796	0.387246	0.534296	-0.158094	-0.531065	-0.16714	0.580344	-1.08681	-0.20835	0.137631	0.533324	-0.799723	0.113185	-1.01406	-0.0275933	0.500922	-0.241875	0.624509	-0.144644	-0.147824	-0.594236	-0.208304	-0.226588	0.832337	-0.592321	0.280611	-0.216432	-0.288387	-0.212868	0.255581	0.253936	0.198713	0.164134	-0.126474	-0.134436	-0.118916	0.662608	0.0526684	-0.0757522	0.0582476	-0.679062	0.88513	-0.368089	0.178322	0.181468	-0.0172724	0.0793344	-0.0685671	-0.324865	0.4659	1.82387	0.457578	0.15562	0.670433	-1.02718	-0.878765	-0.720313	0.528072	-0.169104	0.132542	-0.388333	0.0177997	0.888037	-0.210076	0.427471	0.495457	-0.210014	-0.166564	0.522464	0.251304	0.461249	0.492206	0.105877	-1.10738	0.429841	0.827782	-0.531495	0.0925558	-0.397796	0.227552	0.40488	0.0254828	-0.201321	0.213025	-0.213172	-0.231162	0.477292	-0.952225	0.117135	0.0697542	-0.399721	-0.059711	-1.7372	-0.187828	0.73448	0.665531	-0.20346	-0.0994883	0.404272	-0.716605	-0.12365	-0.467078	1.14502	0.375744	-0.00694642	0.190891	-0.0224741	-0.116902	-0.0968158	0.425908	-0.236933	-0.0867234	-0.145611	-0.691574	-1.54777	-0.115582	0.457448	-0.0292915	-1.01389	-0.144476	0.354268	0.315315	0.594095	0.0703151	-0.361759	-0.518317	0.238001	0.420777	-0.204617	-0.831401	-0.519846	0.53552	0.259023	-0.037047	0.197329	0.452652	-0.137576	0.955769	0.0555165	-0.193953	0.25047	0.0997649	0.124071	-0.405734	-0.023762	0.235211	-0.676358	-0.373307	0.674181	-1.14772	-0.0697582	-0.222223	0.159518	-0.0435864	0.0768573	-0.11141	-0.391164	0.182482	-0.141512	0.118611	0.205697	0.30033	0.583746	0.373153	-0.209332	0.181418	0.57366	0.219525	-0.0525282	-0.593173	-0.0419397	0.0402853	0.208484	0.437846	0.408411	-0.228807	0.254	-0.61658	-0.773042	-1.6021	0.723888	0.585032	0.0544273	-0.00171633	0.225542	-0.0951016	-0.570921	0.442388	0.596303	0.0587662	-0.119004	0.11121	-0.64417	-0.164512	-0.395039	-0.535036	-0.715978	0.380093	-0.461366	-0.40177	0.196406	-0.35796	0.084792	-0.0440532	0.575553	-0.0457383	0.136009	0.485662	-1.10366	-0.0459805	-0.0822703	-0.424339	0.821651	0.295587	0.280778	-0.128519	-1.41433	0.657304	1.02157	-0.108292	0.0451853	0.783053	-0.0337112	0.420222	0.134953	-0.0945544	-0.0177721	0.274762	0.370187	0.37361	-0.0106124	-0.322849	-0.43133	-0.323802	-0.423783	0.226899	-0.233299	0.0838717	-0.12958	0.170061	-0.344744	0.495505	0.218927	-0.909224	0.0777095	-0.465059	-0.656094	0.479793	-0.212765	0.144794	0.547783	-0.356757	0.54316	0.337409	0.366591	0.0971058	-0.304007	0.282336	-0.452658	-0.0119036	0.049357	0.588583	0.0446535	0.0215977	0.695509	0.285358	0.112684	0.34769	0.373057	-0.1041	0.00451744	-0.595103	-0.0915365	0.748724	-0.0220191	0.855617	0.820087	0.381286	0.774204	-0.422937	0.350065	0.148984	0.262366	0.12199	-0.0140186	0.439444	0.412835	1.14327	0.379783	-0.114176	-1.78539	-1.25909	-0.0735196	0.57331	0.972555	-0.17611	-0.190237	0.975469	-0.788968	-0.268468	0.263023	0.257071	-0.869951	-0.344514	-0.736709	-0.1065	-0.151582	-0.207698	-0.271881	-0.0974038	-0.226796	0.023716	0.510589	-0.737905	-0.827718	-0.157909	-0.207486	-0.399453	0.487848	0.274948	0.481871	-0.737284	0.00812995	-0.000145137	-0.575046	0.184849	0.167758	-0.330779	-0.504165	-0.797935	-0.157537	0.541274	0.270473	0.0599583	-0.742876	-0.642317	-0.260004	0.467655	-0.106693	1.25677	0.34323	0.310736	-0.63586	-0.126401	0.325781	-0.868137
1634797_s_at	30-Mar-16	Flybase	S.C3R000653	S.C3R000653 /FEA=fgenesh /SEG=chr3R:+4782810,4795385	S.C3R000653	Dm.34970	---	March 2006 (FlyBase/BDGP 5.3)	chr3R:4788611-4795370 (+) // 95.56 //	---	---	---	---	---	---	---	---	---	---	---	---	---	---	---	This probe set was annotated using the Matching Probes based pipeline to a ENSEMBL identifier using 1 transcripts. // false // Matching Probes // A	GENSCAN00000035730(14)	GENSCAN00000035730 // cdna:novel chromosome:BDGP6:3R:8960256:8967059:1 transcript:GENSCAN00000035730 description: // ensembl // 14 // ---	---	0.069884	0.400277	0.567646	0.602273	-0.34542	-0.471229	0.478405	-0.520945	0.205207	0.120343	0.0878493	-0.350329	0.051165	0.0414668	0.80816	-0.190397	-0.61744	-2.59105	-0.0642143	-0.157496	0.021066	-0.252317	0.254685	-0.481037	-0.0531764	-0.182155	-0.23828	-0.696131	-0.216158	-0.820265	0.35318	0.0770479	0.33218	0.127979	-0.0613414	0.31151	-0.0736738	-0.135786	1.53456	0.609404	-0.448949	0.801943	-0.0186836	-0.326517	0.147604	-0.724505	0.428152	-1.52321	0.355704	0.103083	0.712575	-0.376768	-0.0119994	-0.601399	-0.0613551	-0.567081	0.396601	-0.196203	-0.762366	-0.217305	-0.315935	-0.350823	-0.0102023	-0.221715	-0.733607	0.679231	0.0485455	0.615367	0.124238	0.544132	0.0442966	0.769564	0.431502	0.176961	0.186641	0.199908	0.180524	-0.401496	-0.284202	-0.28805	-0.32692	0.313076	0.718608	0.00613518	0.0300971	-0.889434	0.411355	-1.01016	-0.861854	0.239114	-0.192434	0.108282	0.240539	-0.023013	-1.40059	-0.469299	-0.0584295	-0.162921	-0.278325	0.270099	0.549107	-0.0555788	0.444093	-0.0162821	-0.878126	-0.0317918	0.00110665	-0.859701	-0.275908	0.492314	0.0117534	0.0584612	-0.25757	0.169906	-0.161686	0.385207	-0.0953232	0.060093	0.725169	-0.495735	0.0341922	-0.229546	-0.338049	0.0762595	0.0638458	-0.167068	-0.47311	0.662995	-0.223637	0.159703	0.242987	-0.0659414	0.998308	0.213111	0.105804	0.588651	0.346845	-0.0668332	-0.199224	0.0164524	0.353872	0.41125	0.084231	-0.191763	-0.402149	0.0216762	-0.168976	0.0982243	0.682217	0.140346	0.155276	0.362869	-0.289814	0.260112	-0.657543	0.0559926	-0.226978	-0.111086	0.200944	0.4665	-0.229538	-0.652728	-0.158333	0.833118	0.0662881	-0.0542973	0.195116	0.0823005	-0.295834	0.476304	-0.612227	-1.14869	0.179039	-0.156143	0.0356982	-0.135515	0.394238	0.331585	-0.548726	0.106424	0.0131069	-0.365844	0.0705242	-0.063223	-0.0939499	0.178741	-0.282991	0.121406	-0.239185	0.337765	-0.411918	-0.00811431	-0.0903622	0.361964	0.0300469	0.0804094	-0.586287	-0.764783	-0.66696	-0.0994714	0.445345	0.167556	-1.11627	0.535465	-0.303537	0.480366	-0.000930034	0.0663349	2.4581	0.0434832	0.183772	1.32431	0.202156	-0.614227	-0.00688125	0.108291	-0.389288	0.0826442	-0.415181	0.208961	0.812733	-0.348935	0.103776	0.47672	0.187678	-0.549198	-0.349657	0.125694	-0.178779	0.70328	0.189844	0.969968	-0.475342	-0.533048	-0.11817	-0.572587	-0.0690315	-0.122369	-0.329817	0.559821	0.454042	-0.224413	-0.202647	0.292876	-0.496062	0.308304	0.311701	-0.211343	0.0488945	-0.26051	-0.366198	0.164413	0.182579	0.268647	0.166957	0.246252	-1.15119	0.155686	0.357362	0.229134	0.285171	0.422934	0.0140491	-0.1831	-0.0429271	-0.476915	0.058746	-0.516642	-0.424546	-0.462948	-0.184638	-0.61251	-0.000600487	0.131229	0.300033	-0.186379	-0.2026	-0.0947534	0.378701	0.181396	0.14504	0.611819	-0.0684328	0.192762	0.41235	0.078003	-0.446237	0.287798	-0.14808	-0.0714307	0.262017	0.96415	-0.0132071	-0.076947	-0.0922226	0.153322	-0.339149	0.54309	0.794445	0.770767	0.307561	-0.361559	0.21876	-0.438125	0.819397	-0.19086	-0.0211218	-0.351874	-0.438235	0.0783796	0.0680734	-0.160046	-0.272438	0.661361	-0.0954632	0.119744	0.637938	0.00314795	-0.0363185	0.0974544	0.0612345	-0.0404574	-0.164588	-0.203778	0.0496053	0.510345	0.182663	-0.114143	0.297095	0.0137661	-0.154602	0.498299	-0.617066	-0.241291	-0.101358	0.203248	0.534565	-0.300493	-0.243737	-0.55342	0.142297	-0.682137	-0.125161	-0.513624	0.173836	-0.0682887	0.453171	-0.0184605	-0.0023517	-0.153396	0.627381	-0.119028	-0.387864	-0.00833564	-0.363826	1.29909	0.413577	-0.268814	0.828268	0.0855069	1.28254	0.0431005	-0.231898	0.0697982	0.565365	0.175289	-0.690887	-1.09855	-0.11965	-1.21074	-0.00292955	0.0376926	0.0147811	-0.231895	0.26815	-0.103909	2.63459	0.292632	0.464818	0.457591	-0.103951	-0.141499	0.298534	0.962358	-0.0909724	-0.338495	-1.28868	0.120895	0.0657433	0.080682	-0.196721	0.176891	-0.302618	-0.76843	-0.238537	-0.344967	0.530667	-0.434573	0.2398	-0.541111	-0.383766	0.00921812	-0.524985	-0.108537	-0.106634	0.00705073	0.329119	0.203629	0.660916	-0.319734	-0.142188	0.349388	-0.966014	0.50176	-0.466196	0.0607948	0.515761	0.256051	0.193143	-0.118899	0.320192	-0.117599	0.0103256	0.874379	1.32954
1624257_at	30-Mar-16	Flybase	CG18259-RA	CG18259-RA /FEA=BDGP /GEN=CG18259 /DB_XREF=CG18259 FBgn0030956 /SEG=chrX:-18512189,18514446 /MAP=17D5-17D5 /LEN=2082 /DEF=(CG18259 gene symbol:CG18259 FBgn0030956 )	CG18259-RA	Dm.57869	Dm.19742	March 2006 (FlyBase/BDGP 5.3)	chrX:18675264-18677521 (-) // 100.0 //	CG18259 gene product from transcript CG18259-RA	CG18259	chr17D5-17D5	full length	FBgn0030956	32866	Q9VWQ6 /// A9UN96	---	NP_573324	NM_133096	FBgn0030956	---	---	0000166 // nucleotide binding // inferred from electronic annotation /// 0003676 // nucleic acid binding // inferred from electronic annotation	IPR000504 // RNA recognition motif domain // 0.0	This probe set was annotated using the Matching Probes based pipeline to a Entrez Gene identifier using 2 transcripts. // false // Matching Probes // A	FBtr0074661,NM_133096(13)	FBtr0074661 // type=mRNA; loc=X:complement(18675298..18675890,18675947..18676688,18676746..18677266,18677329..18677524); ID=FBtr0074661; name=CG18259-RA; dbxref=FlyBase:FBtr0074661,FlyBase_Annotation_IDs:CG18259-RA,REFSEQ:NM_133096,REFSEQ:NM_133096; score=11; score_text=Strongly Supported; MD5=3c0ff8992927bc3aed7fd27091e4bd8b; length=2052; parent=FBgn0030956; release=r5.46; species=Dmel; // flybase // 13 // --- /// FBtr0074661 // cdna:known chromosome:BDGP6:X:18781265:18783494:-1 gene:FBgn0030956 transcript:FBtr0074661 // ensembl // 13 // --- /// NM_133096 // Drosophila melanogaster CG18259 (CG18259), mRNA. // refseq // 13 // ---	---	-0.311874	0.210917	-0.0341157	-0.521334	0.159084	0.803997	-1.22672	0.280409	-1.29544	-0.578327	0.514118	-0.885106	-0.666125	0.361882	-2.25814	1.16565	-0.09048	1.13237	2.851	0.323948	0.848905	-4.47689	0.338561	-0.630073	-0.0207376	-0.587474	0.0169959	-0.606917	0.609731	-0.284647	-0.578889	-0.385491	1.0365	0.614466	0.813575	0.680655	0.16359	-0.492805	-1.1538	-0.307875	-0.487779	-0.218007	0.330637	0.112519	0.147574	-0.358185	-0.651126	-1.2661	0.752446	-2.02401	0.808304	-0.122761	-0.128642	0.744229	-0.457384	0.375083	-0.720929	0.436167	-0.00955094	1.77275	0.65273	-0.0760258	-1.01532	0.427948	0.89765	0.0681992	0.341631	0.083149	-0.218108	0.314679	0.0779303	-0.589561	0.920295	-0.946861	0.15115	-0.254589	0.0037796	0.600736	0.136547	-0.153452	0.0181353	0.150249	0.598783	0.521257	0.337465	0.0587504	-0.497992	-1.07343	-0.396209	-0.778887	-0.611625	0.257526	-1.05456	0.837944	-1.37786	-0.542841	1.51987	0.220463	0.550377	0.211951	-0.0295427	-0.0172979	-0.806306	0.308379	-0.39448	-0.630863	-0.197165	-1.27377	-0.764843	-0.24863	-1.27673	0.596245	2.28272	-0.390927	0.138032	0.463592	-0.0378684	0.551738	0.0988064	0.475207	-0.282591	0.35951	-1.25727	1.14212	0.216154	-0.171019	0.279607	0.103705	-0.97105	0.468193	0.480833	-1.50263	-0.21572	1.03992	-0.0375716	-0.252067	-0.291628	-0.726499	0.271737	-0.782636	-0.476963	-1.55452	-0.103892	-0.365544	-0.200772	0.302724	-0.197234	0.571096	-0.464048	-0.45243	0.209457	1.14925	-0.144982	0.741293	-0.679402	-0.361522	-1.87898	0.627184	-0.298239	-0.26421	0.491735	0.323942	-0.255894	1.3196	-1.68989	0.385988	0.341428	-2.14939	0.148739	1.31005	-0.251073	0.088678	-0.265689	-0.307783	-0.771689	0.434235	-0.618855	-0.146066	-0.0250954	-0.359477	0.422263	-1.4714	0.525426	-0.747014	-0.0262562	-0.891316	0.548725	-1.17234	0.578686	0.838621	0.288232	-0.316086	-0.953327	-0.186803	-0.164489	-1.5555	1.80266	-0.0954607	-1.47507	0.310145	0.378203	-0.350055	-0.280321	-0.342305	-0.00509751	0.354948	-1.18701	-0.157106	0.620743	-0.311926	-0.127225	-0.396177	-0.436134	0.160508	0.939265	0.635988	-0.20881	-1.39782	0.400421	0.280168	0.166307	-0.702192	-0.633805	0.42326	0.0378084	0.73082	-0.395265	-0.149949	0.16154	0.417585	-0.156734	0.423095	-0.400966	3.56536	0.747434	0.487077	2.11702	-0.426024	-0.734741	0.00398651	-0.661674	0.364243	0.401919	-0.206728	-0.12158	0.510356	0.132468	-0.43483	-1.42473	0.252316	-1.19129	-0.224427	0.357396	0.492827	-0.211098	4.03725	0.883458	0.397936	0.596297	0.177457	-3.30067	1.00932	-0.450425	-0.205577	0.687673	0.851554	0.510753	0.199018	-1.4355	-1.03895	0.813731	0.343083	0.536274	0.0528604	-0.400719	0.914936	0.0248019	-1.04995	-0.698112	-1.40857	-0.155754	0.296826	0.207811	0.369512	0.0495878	0.452983	0.700637	-0.809752	1.80222	0.024302	0.306223	1.89755	0.112217	0.158423	-0.551812	0.921136	-0.264443	-0.644748	0.64278	-0.381174	0.410786	-0.602502	-0.230431	-0.0651665	-0.806584	-0.237766	-1.54983	-1.31463	-0.302953	-0.457941	0.648185	-0.099456	-0.02806	0.0277837	0.801633	0.396423	0.129287	-0.1885	0.763629	-1.02813	0.500109	-0.165132	1.13879	-0.0595044	0.0930674	0.0933186	0.00260684	-0.209318	-0.117408	0.636258	-0.465501	-1.16477	0.657055	0.0113686	0.356327	0.157796	-0.458877	-0.287625	-0.640004	0.137164	-0.957421	0.285874	-0.317935	0.49382	-0.207819	0.241298	-0.962364	-0.921759	1.44631	0.197816	1.03338	0.368796	0.214712	0.715019	0.197177	0.810118	-0.937763	1.97645	0.074324	0.207342	0.337148	0.51595	-0.376488	-0.342805	1.63589	-0.227169	-0.0553714	-0.067118	1.21124	-0.362148	-1.1486	-1.1724	0.110648	-0.518955	-0.721037	-0.508889	0.747128	-0.779038	0.650643	-0.259061	-0.0875782	1.25492	0.32611	0.367279	0.35952	1.90295	-0.0754782	-1.5723	1.10775	-0.501241	0.588664	-1.0437	-1.29288	-0.0961861	-0.293705	0.0579638	-0.580191	-1.22396	0.204403	1.09526	0.101114	-1.38495	-1.03127	0.114207	-0.587287	0.165428	0.342055	-0.212055	-0.856897	-0.107781	-0.726642	0.367232	-0.838719	0.042182	-0.375243	-0.195936	-0.23307	0.72927	0.869937	-2.13901	0.681229	1.27018	0.263573	-0.464039	-0.118774
1623509_at	30-Mar-16	Flybase	CG15252-RA	CG15252-RA /FEA=BDGP /GEN=CG15252 /DB_XREF=CG15252 FBgn0030167 /SEG=chrX:-9718112,9720535 /MAP=9A4-9A4 /LEN=1725 /DEF=(CG15252 gene symbol:CG15252 FBgn0030167 )	CG15252-RA	Dm.55865	Dm.17562	March 2006 (FlyBase/BDGP 5.3)	chrX:9872237-9874660 (-) // 100.0 //	CG15252 gene product from transcript CG15252-RB	CG15252	chr9A4-9A4	full length	FBgn0030167	31931	A8JUP2 /// Q9W2Z8	---	NP_001096932 /// NP_572595	NM_001103462 /// NM_132367	FBgn0030167	---	---	---	---	This probe set was annotated using the Matching Probes based pipeline to a Entrez Gene identifier using 4 transcripts. // false // Matching Probes // A	FBtr0112970,FBtr0307590,NM_001103462(13),NM_132367(13)	FBtr0112970 // type=mRNA; loc=X:complement(9872238..9872627,9872879..9873022,9873082..9873150,9873205..9873414,9873532..9873651,9873800..9874593); ID=FBtr0112970; name=CG15252-RB; dbxref=FlyBase:FBtr0112970,FlyBase_Annotation_IDs:CG15252-RB,REFSEQ:NM_001103462,REFSEQ:NM_001103462; score=3; score_text=Weakly Supported; MD5=0c70cb3af7fbe6b9ab857ad7c1da4b9c; length=1727; parent=FBgn0030167; release=r5.46; species=Dmel; // flybase // 13 // --- /// FBtr0112970 // cdna:known chromosome:BDGP6:X:9978153:9980564:-1 gene:FBgn0030167 transcript:FBtr0112970 // ensembl // 13 // --- /// FBtr0307590 // type=mRNA; loc=X:complement(9872238..9872627,9872753..9872812,9872879..9873022,9873082..9873150,9873205..9873414,9873532..9873651,9873800..9874593); ID=FBtr0307590; name=CG15252-RC; dbxref=REFSEQ:NM_132367,FlyBase:FBtr0307590,FlyBase_Annotation_IDs:CG15252-RC; score=3; score_text=Weakly Supported; MD5=954766c90eec738108a0e47439966469; length=1787; parent=FBgn0030167; release=r5.46; species=Dmel; // flybase // 13 // --- /// FBtr0307590 // cdna:known chromosome:BDGP6:X:9978153:9980564:-1 gene:FBgn0030167 transcript:FBtr0307590 // ensembl // 13 // --- /// GENSCAN00000034501 // cdna:novel chromosome:BDGP6:X:9978205:9980627:-1 transcript:GENSCAN00000034501 description: // ensembl // 14 // --- /// NM_001103462 // Drosophila melanogaster CG15252, transcript variant B (CG15252), mRNA. // refseq // 13 // --- /// NM_132367 // Drosophila melanogaster CG15252, transcript variant C (CG15252), mRNA. // refseq // 13 // --- /// SNAP00000021543 // cdna:novel chromosome:BDGP6:X:9978205:9980597:-1 transcript:SNAP00000021543 description: // ensembl // 13 // ---	---	0.741943	-0.123931	-1.61172	-0.539259	-0.295108	1.0979	0.323016	-0.0598363	-0.0899032	-0.242697	0.0218246	-0.406019	-0.463767	-0.131987	0.381515	0.118146	-1.11962	-1.02506	-0.197189	0.592859	-0.811873	0.655962	-0.339277	0.148574	-0.917228	-0.0974273	-0.61834	-0.209314	-0.738136	0.381209	-0.487292	0.865587	-0.214531	0.0165298	-0.428201	-0.320391	-0.543861	0.0799142	-0.159737	-0.556517	-0.628513	0.369791	0.260182	-0.0614038	0.14755	0.0369096	-1.3177	0.440614	0.835629	0.232039	-0.554381	0.366361	-0.782836	-0.54583	-0.684707	-0.189115	-0.395303	1.46721	-0.0800173	0.137644	-0.433118	-0.213217	-0.120276	-0.291262	1.4429	0.443553	-0.29007	-0.722644	-0.541671	-0.282032	0.0922765	-1.54229	0.741834	2.37788	0.614399	0.0995814	-0.151643	0.442322	0.0921435	-0.165959	0.266942	-0.60741	0.257638	0.344076	0.304179	-0.0614508	0.539101	0.536633	0.252833	-0.433824	-0.195721	0.109141	-0.227555	-0.603169	-0.632149	-0.236964	-0.133906	0.138339	0.0927783	-0.237318	0.121326	0.260467	1.62348	0.677923	1.17704	-0.647062	-0.0212632	0.421455	0.0564112	-0.998274	0.557912	1.73292	-0.568464	0.716328	-0.018282	-1.18172	-0.276117	-0.483736	-1.16208	-0.324993	0.724681	0.386121	-0.47313	0.550736	-0.155416	-1.53858	-0.499694	0.328023	-1.31468	1.23525	0.229349	-0.180909	-0.175021	-0.672849	-0.356435	0.0270155	-0.00601705	0.232954	0.207539	-0.415379	-0.921598	1.34	-0.0609157	1.58945	-0.429722	-0.326106	-0.526385	-0.769426	0.543564	-0.630522	-0.194916	0.140453	0.562809	-1.07812	0.385769	0.132744	0.165721	-0.779053	0.181966	-0.323644	-0.00444953	0.292275	0.23653	-0.211179	-0.644803	0.947973	-0.0614984	-0.232625	-0.39013	-0.990591	-0.142986	-1.29256	-0.375439	-0.589717	-0.233705	0.0346215	0.187914	0.618903	-0.00999282	-0.194784	0.450773	0.57939	0.332668	-0.226624	-0.0139974	-0.125543	0.860357	-0.157689	1.2572	-0.153763	-0.0614766	-0.683201	0.565727	-0.000568357	-0.0317426	-0.470047	-0.323816	0.33864	0.817546	0.16175	0.302859	0.243973	0.478294	0.285513	0.910383	0.467376	0.33357	0.141696	-0.284385	-0.0143584	0.570745	1.03703	0.538348	-1.00889	-0.990529	-0.110436	-0.33198	0.246146	0.925939	0.194187	0.82333	-0.00155492	0.220417	0.255705	0.243807	0.627731	-0.394705	-0.485257	-0.624036	1.03956	-0.870528	-0.567668	0.61689	0.557489	-0.214634	0.238538	-0.00497142	-0.233204	-0.450485	-0.189755	-0.73503	-0.369537	-0.506622	-0.366111	0.467873	0.162851	-0.0398884	-0.28141	0.0539926	0.807646	0.823501	0.154921	0.250462	-0.0679735	0.206036	-1.09205	0.727217	-0.23176	-0.675119	0.0511208	0.517161	0.304428	0.203858	0.227223	-0.525498	0.285182	0.232364	1.27773	-0.438024	0.27991	-0.724039	1.69465	0.185082	-0.181067	-0.968781	-0.764387	-0.898801	0.135025	-0.897023	-0.74034	-0.351992	0.618825	-0.0653801	-0.257618	-0.144341	0.169643	-0.629284	-1.52714	-0.431805	0.756268	-0.207403	0.113777	0.238083	0.166477	0.10798	-0.216601	1.14899	0.743388	-0.0850179	0.423388	0.804267	0.414998	-0.663126	-0.457945	0.256139	-0.051565	0.0801417	-0.413082	0.362605	0.684046	-0.516693	0.854259	-0.460828	-0.318391	0.264038	0.250728	0.340467	-0.068048	-0.452013	-0.234634	-0.0900367	0.00181814	0.176182	-0.136635	-0.140235	-0.335758	-0.501292	0.209767	-0.654652	-0.0399058	-0.870691	-0.40103	-0.117593	-0.390415	0.0212708	0.0536656	-0.395434	0.0024761	1.05702	-0.651778	-0.0883101	0.104018	0.286614	0.406175	-0.178797	0.379299	0.586404	0.712608	-0.17251	0.247239	0.280342	0.663503	-0.165213	0.772205	-0.441665	-0.188377	-0.0524264	-0.317673	0.558568	0.423255	-0.257776	-0.00711603	-0.895902	0.330549	0.537374	0.713026	-0.41477	0.076122	-0.555682	-2.33544	0.194639	0.286346	-0.0531481	-0.0909609	-0.322564	0.467597	0.114362	-0.171689	-0.695796	-0.996798	-0.276382	-0.143829	-0.0101072	-1.1974	-0.0755475	-0.35459	1.23482	-0.412037	-0.166736	0.173086	-0.177238	-0.230367	0.197844	-0.139759	0.151743	0.116439	-0.692231	0.677438	0.347065	-0.60996	0.0375325	-0.691072	0.193825	-0.293893	0.0266462	0.0237059	-1.36856	-0.303413	-0.568299	-0.388739	-0.391841	0.179464	0.285922	-0.481479	0.260432	0.0481919	-0.243732	-0.112806	1.02833	0.455552	-0.516698	0.609892	-0.0994997	1.19754	0.0727241
1625381_at	30-Mar-16	Flybase	CG7350-RA	CG7350-RA /FEA=BDGP /GEN=Eig71Ed /DB_XREF=CG7350 FBgn0004591 /SEG=chr3L:+15601422,15601983 /MAP=71E5-71E5 /LEN=416 /DEF=(CG7350 gene symbol:Eig71Ed FBgn0004591 )	CG7350-RA	Dm.26130	Dm.2541	March 2006 (FlyBase/BDGP 5.3)	chr3L:15645643-15646204 (+) // 100.0 //	Ecdysone-induced gene 71Ed	Eig71Ed	chr71E5-71E5	full length	FBgn0004591	39704	Q27241	---	NP_524091	NM_079367	FBgn0004591	0035071 // salivary gland cell autophagic cell death // inferred from expression pattern /// 0042742 // defense response to bacterium // inferred from sequence or structural similarity /// 0048102 // autophagic cell death // inferred from expression pattern	0005576 // extracellular region // not recorded	---	---	This probe set was annotated using the Matching Probes based pipeline to a Entrez Gene identifier using 4 transcripts. // false // Matching Probes // A	AY119014(13),FBtr0075572,NM_079367(14),U24243(14)	AY119014 // Drosophila melanogaster LP04160 full insert cDNA. // gb // 13 // --- /// FBtr0075572 // type=mRNA; loc=3L:join(15645637..15645731,15645801..15646001,15646078..15646196); ID=FBtr0075572; name=Eig71Ed-RA; dbxref=FlyBase:FBtr0075572,FlyBase_Annotation_IDs:CG7350-RA,REFSEQ:NM_079367,REFSEQ:NM_079367; score=15; score_text=Strongly Supported; MD5=fcc5145528a5a4b9dcade1751fc09cd6; length=415; parent=FBgn0004591; release=r5.46; species=Dmel; // flybase // 14 // --- /// FBtr0075572 // cdna:known chromosome:BDGP6:3L:15652537:15653096:1 gene:FBgn0004591 transcript:FBtr0075572 description: Ecdysone-induced gene 71Ed // ensembl // 14 // --- /// NM_079367 // Drosophila melanogaster Ecdysone-induced gene 71Ed (Eig71Ed), mRNA. // refseq // 14 // --- /// SNAP00000008835 // cdna:novel chromosome:BDGP6:3L:15652598:15653042:1 transcript:SNAP00000008835 description: // ensembl // 13 // --- /// U24243 // Drosophila melanogaster L71-4 mRNA, complete cds. // gb // 14 // ---	---	-1.06474	-1.48334	0.728018	-0.260584	0.00165159	0.461494	0.615833	-1.61612	0.0465263	0.25919	0.496508	1.66324	-0.762364	0.361315	-0.441749	-0.8211	-0.452338	0.494374	0.323396	0.142656	-0.312446	0.0625193	0.425487	-0.11318	0.62339	-0.148865	0.00330706	0.0862103	0.226854	-0.0959009	-0.443744	-0.0185081	0.00199011	-0.231514	-0.393972	0.34793	-0.244198	-0.357657	0.942039	-0.0969478	0.206608	0.182119	3.66094	-0.416783	0.147487	-0.163286	0.0293959	-1.5191	0.0191845	-0.812734	0.369433	-0.461578	-0.064348	0.0399538	-0.292772	-0.594963	0.385752	-0.346568	0.909826	0.0752688	0.23012	0.639732	-0.8672	-0.321836	0.589725	0.218446	-0.529893	-0.473718	-0.197833	-0.106051	-0.0227741	-0.977656	-0.55065	-1.50731	0.499259	-0.100309	0.580936	-0.00682794	-0.474698	-0.00616438	0.0904342	-0.229383	0.602058	0.553287	0.109732	0.705133	0.13617	-0.145492	-0.0221783	0.721763	-0.207157	0.028507	0.226187	0.351767	-0.693493	-0.535142	-0.928361	0.281907	0.639031	0.154492	-0.358903	0.799872	-0.969684	-0.241006	-0.369056	-0.154541	0.607431	0.576636	0.302713	-1.25473	-0.884017	-0.527652	1.12054	0.0679964	0.152623	-0.792173	-0.522193	-0.478927	-0.228301	0.322753	0.245367	-0.0700652	0.221275	0.440598	-0.304908	-0.581869	-0.0899138	0.31888	-0.207922	0.143323	-1.64569	0.394395	-0.000752039	-0.435636	1.42523	-0.466416	1.37194	0.627311	0.239818	0.0936368	-0.263082	0.301403	-0.810641	-0.525225	0.455026	-0.017306	0.0718635	0.0841873	0.200847	0.391707	-0.209997	-0.483259	0.952444	-0.742768	0.202965	-0.438782	0.340895	-1.00126	-0.0354623	-4.22161	-0.158352	-0.00194559	-1.97926	-0.589256	1.08863	-1.4092	0.379731	0.200762	-0.160955	0.274986	0.0870879	0.339228	32.4543	-0.219057	0.114946	-2.11794	0.219502	-0.82792	-0.410291	0.266973	-0.458537	0.262034	-0.493615	0.118688	-0.141009	-0.3726	0.559417	0.171919	-0.255123	0.152524	0.183092	0.151001	-0.0794942	-0.560999	0.5559	0.262544	-0.353374	-0.353567	0.876609	0.870578	0.448671	-0.462344	0.399884	-0.115652	0.629367	0.280604	-0.63431	-0.643339	0.376117	-0.0504447	-0.135821	-0.462573	-0.302505	-1.08491	-0.613819	0.425456	-0.272912	-1.09544	0.234543	-0.321541	-0.037261	-1.00985	0.649243	-0.0951389	-0.0133059	1.37296	0.112397	-0.949587	-0.0341278	0.337031	-0.176208	-0.276412	-0.263764	-0.0689013	0.3124	-0.329066	0.51379	-0.428157	0.160584	0.747686	-1.41885	-0.0755029	-1.03282	0.0328097	0.158442	0.388307	0.457628	0.979423	1.01908	-0.661402	-0.00286816	0.0341437	0.475791	-0.00651249	-0.127887	-0.252525	1.45973	0.995966	-0.388155	-0.237129	-0.241809	-0.0173847	0.0524217	0.0570089	-1.19842	0.501953	0.210478	0.368304	0.0821592	1.1144	-0.805269	-0.0354365	0.373264	-0.546463	-0.193499	-0.344804	0.712151	-0.208848	-1.02649	0.366382	0.0391522	0.111374	1.02605	-0.583215	0.326352	0.166007	-0.639026	-0.0564493	0.499201	-0.944838	0.482628	0.639037	0.0810063	-0.268009	-0.582229	-1.31297	0.449414	-0.00619235	1.29985	0.283357	-0.0117605	0.172376	0.638148	-0.274256	0.510844	0.0304778	0.192042	0.0628028	0.647797	0.205351	-0.938316	0.521862	-0.718079	0.466278	-0.913633	0.503373	0.392673	-0.518606	0.797534	0.223932	-0.602671	-0.140642	-0.251196	-0.0891544	-1.15419	-1.90177	0.299829	1.91266	-0.777145	-2.62002	-0.503528	0.138898	-0.56317	0.0517154	-0.265612	0.409034	-0.681282	-0.625868	-0.358805	0.237235	0.382185	-0.184276	0.326935	-0.575382	-0.584894	-0.0204452	0.550137	0.0756742	0.304986	-0.215668	0.852888	-0.690251	0.890751	-0.497687	-0.180247	1.81543	0.552884	-1.29913	-0.756632	0.209646	-0.235417	0.0152259	-0.728137	-0.335205	0.164305	0.758583	0.0866504	0.72469	-0.0030102	-1.41881	0.342779	-0.622157	-0.451068	1.0474	-0.685619	-0.636302	0.027056	-0.748922	0.294149	0.200747	-0.247622	-0.723563	0.291276	0.228305	0.173675	0.846121	0.144917	-0.789126	-0.205487	0.349742	-0.978742	0.240559	-0.0510578	0.577405	-0.310762	-1.11576	-0.708793	0.885685	-0.0488649	-0.400885	-0.139218	0.392602	0.465382	0.218256	0.075742	0.538358	0.474938	-0.676081	-0.345753	-0.0796383	0.35402	0.359058	1.49302	-0.248435	-0.137497	-0.284791	0.220174	-0.768627	-0.383461	0.750546	-0.494462	1.43493	-0.676932	0.347706	1.18444
1630442_at	30-Mar-16	Flybase	CG3598-RA	CG3598-RA /FEA=BDGP /SEG=chrX:+2693898,2694717	CG3598-RA	Dm.49792	Dm.33102	March 2006 (FlyBase/BDGP 5.3)	chrX:2831160-2831979 (+) // 100.0 //	CG3598 gene product from transcript CG3598-RA	CG3598	chr3C3-3C3	full length	FBgn0025645	31283	B3DN03 /// Q9W4U8 /// O76872	---	NP_570040	NM_130684	FBgn0025645	---	---	---	---	This probe set was annotated using the Matching Probes based pipeline to a Entrez Gene identifier using 2 transcripts. // false // Matching Probes // A	FBtr0070552,NM_130684(14)	FBtr0070552 // type=mRNA; loc=X:2831060..2832106; ID=FBtr0070552; name=CG3598-RA; dbxref=FlyBase:FBtr0070552,FlyBase_Annotation_IDs:CG3598-RA,REFSEQ:NM_130684,REFSEQ:NM_130684; score=14; score_text=Strongly Supported; MD5=e260ec3458167641fec487767e6454a3; length=1047; parent=FBgn0025645; release=r5.46; species=Dmel; // flybase // 14 // --- /// FBtr0070552 // cdna:known chromosome:BDGP6:X:2937027:2938073:1 gene:FBgn0025645 transcript:FBtr0070552 // ensembl // 14 // --- /// GENSCAN00000037680 // cdna:novel chromosome:BDGP6:X:2937128:2937946:1 transcript:GENSCAN00000037680 description: // ensembl // 14 // --- /// NM_130684 // Drosophila melanogaster CG3598 (CG3598), mRNA. // refseq // 14 // --- /// SNAP00000011491 // cdna:novel chromosome:BDGP6:X:2937128:2937946:1 transcript:SNAP00000011491 description: // ensembl // 14 // ---	---	-0.00144273	-0.26885	0.38703	-0.276124	-0.184727	0.833686	-0.661112	-0.106817	-0.332648	0.0141529	-0.0987514	-0.436572	-0.0779318	0.280278	-0.135929	0.294703	0.910684	0.0641774	-0.408443	-0.382241	-0.291287	-0.112174	-0.477325	0.222388	-0.338979	-0.377576	-0.26102	0.377019	-0.568261	1.14538	0.0399665	-0.214108	-0.300831	0.442831	0.705321	0.838303	0.285414	-0.1031	1.20245	-0.451596	0.0811683	-0.1091	0.0640516	0.292936	0.147472	0.271583	1.18093	-2.68925	0.773734	-0.216485	1.30744	-0.547209	-0.455851	-2.39545	-0.162347	-0.614864	0.223432	0.0787752	1.06685	-0.585461	0.397612	-0.169417	-0.0090884	-1.05605	1.58824	-0.592705	-0.24135	-1.07863	-0.329329	0.829912	-0.563876	0.0505411	0.698512	0.351192	0.813718	0.160242	-0.350158	0.207612	0.714943	-0.0384243	-0.584063	-0.264905	0.746403	0.0174585	-0.316074	0.554737	1.72724	-0.161914	0.260538	-0.988639	-0.721984	-0.178961	0.155795	0.019369	-1.56348	0.377729	-1.25173	0.0258313	-0.403203	-0.106875	0.0502623	0.221789	-0.361956	0.00584675	0.0131502	-0.551337	-0.103039	0.45103	-0.588721	0.170348	0.646112	-0.584538	-0.16728	-0.162957	-0.0707239	-1.1207	0.0314861	0.0733725	0.179479	-0.797501	-0.44381	0.434902	-0.435377	-0.322755	0.175489	-0.58843	1.46551	0.405065	-1.14305	-0.266094	1.03785	-0.621479	-0.490801	0.112864	0.56522	-0.559287	-1.27196	0.316747	0.286121	0.307329	0.726886	0.0610268	-0.663837	-0.406265	0.944	0.587137	0.146826	-0.0909732	-1.76455	0.724897	0.474608	0.37506	1.92266	-0.313616	-0.384295	-0.550499	-0.00921986	-0.433838	-0.190999	-0.200634	0.566923	-0.298687	-1.25356	-0.417399	-0.0259725	0.53162	1.37946	0.109824	-0.180198	0.117112	0.71706	1.38113	-1.06831	-0.236198	1.35607	1.07213	0.221979	-0.118505	3.82478	-0.136758	-0.213987	-0.804825	-0.292325	0.123267	-0.204714	0.928042	-0.934268	0.0397142	0.675823	-0.328185	0.949625	-0.14004	0.803755	-0.497469	-12.6608	-0.084313	1.89069	0.584795	0.405755	-0.169714	-0.0380061	-0.0475649	0.240108	0.795801	-0.0178276	0.570955	0.408938	-0.196297	-1.24331	0.748717	0.474944	-0.613853	-0.444946	0.198095	-0.297997	0.70595	-0.217244	-0.0919665	0.155901	-0.128358	-0.0820828	0.0481133	0.429131	0.432329	-0.331851	0.403639	0.513334	-0.0506046	0.0197332	-0.712523	-0.617884	-1.14227	-0.510675	0.003704	-0.117108	0.288049	0.467612	0.307174	0.134791	-0.429824	0.111951	0.153708	0.390003	-0.165361	1.26608	-0.352998	0.0800119	0.0375986	0.400289	0.824924	-0.842404	0.223715	0.0280589	0.0345728	-0.0802805	-0.470107	1.16823	1.92042	-0.885598	-1.11025	-0.533522	0.0677607	0.554951	-0.14548	-0.147701	0.63967	-0.0148632	-0.856032	0.211026	0.533116	-0.263717	-0.120836	-0.0646204	-0.0863341	0.430819	-0.690034	0.763977	0.210221	0.341159	-0.148916	0.339555	0.0882489	-0.104223	1.68971	0.412798	0.126786	-1.48197	-0.879944	0.702439	-0.387256	-0.00551592	3.06767	-0.00823466	0.00601147	-0.295497	-0.267062	0.281226	-0.564821	-1.26472	-0.581973	-1.52015	-0.911199	-0.448135	-0.198303	-0.361096	0.078989	-0.129779	0.66527	0.342817	1.05398	0.692267	0.354051	0.18412	0.221015	-0.213838	0.640675	-0.148609	-0.185188	0.395418	-0.181613	-0.0872303	-0.0601455	0.0344166	-0.716966	0.0600747	0.957267	-0.126017	-0.088241	-1.72223	0.0838323	-0.253839	-0.0205538	-0.915318	-0.0718541	0.0339027	-0.772382	-0.220618	0.46229	-0.801866	-0.212656	0.310259	-0.0897448	-0.132713	-0.17818	0.489235	-1.45357	0.186017	1.56725	0.230179	1.20873	-0.204896	-0.956631	0.452929	0.375528	-1.08179	2.54965	0.239821	-0.528758	-0.769437	0.331921	0.453286	-0.087428	-0.205622	0.236615	1.00005	-1.04036	-0.172868	-0.202089	-0.220559	0.723537	0.438592	0.529416	0.0301609	0.0757882	-0.0444658	-0.236956	0.311059	-3.11649	-0.339513	0.0712946	0.357137	-0.148217	1.72273	0.408423	-0.135821	-0.75004	-0.703737	-0.325161	-0.219744	-0.566382	0.921824	-0.86756	-0.234174	0.392302	0.519955	-0.933294	1.44187	0.358572	-0.82266	1.27706	-0.0826634	-0.964283	0.247023	0.591644	0.298946	-0.187449	0.864225	-0.299055	-0.0743835	-0.483204	-0.636214	-1.30678	0.350217	-1.58378	1.03126	0.376651	0.411679	-0.353797	0.22978	-0.0614446	-0.292214	-1.06823	0.0861699	-1.80895	-0.169732
1625828_at	30-Mar-16	Flybase	CG11841-RA	CG11841-RA /FEA=BDGP /GEN=CG11841 /DB_XREF=CG11841 FBgn0039628 /SEG=chr3R:+24866158,24867413 /MAP=98F6-98F6 /LEN=1119 /DEF=(CG11841 gene symbol:CG11841 FBgn0039628 (GO:0004252 serine-type endopeptidase))	CG11841-RA	Dm.40129	Dm.11986	March 2006 (FlyBase/BDGP 5.3)	chr3R:24876792-24878047 (+) // 100.0 //	CG11841 gene product from transcript CG11841-RA	CG11841	chr98F6-98F6	full length	FBgn0039628	43430	B3DNL2 /// Q8IH38 /// Q9VAQ4	EC:3.4.21.-	NP_651661	NM_143404	FBgn0039628	0006508 // proteolysis // inferred from electronic annotation /// 0006508 // proteolysis // not recorded	---	0004252 // serine-type endopeptidase activity // inferred from electronic annotation /// 0004252 // serine-type endopeptidase activity // not recorded /// 0008233 // peptidase activity // inferred from electronic annotation /// 0008236 // serine-type peptidase activity // inferred from electronic annotation /// 0016787 // hydrolase activity // inferred from electronic annotation	---	This probe set was annotated using the Matching Probes based pipeline to a Entrez Gene identifier using 2 transcripts. // false // Matching Probes // A	FBtr0085361,NM_143404(12)	BT001447 // Drosophila melanogaster GH26583 full insert cDNA. // gb // 14 // --- /// BT033000 // Drosophila melanogaster IP21814 full insert cDNA. // gb // 12 // --- /// FBtr0085361 // type=mRNA; loc=3R:join(24876778..24876889,24876944..24877214,24877297..24877989); ID=FBtr0085361; name=CG11841-RA; dbxref=FlyBase:FBtr0085361,FlyBase_Annotation_IDs:CG11841-RA,REFSEQ:NM_143404,REFSEQ:NM_143404; score=15; score_text=Strongly Supported; MD5=777f78649182d0b4ddeaf85cad15b091; length=1076; parent=FBgn0039628; release=r5.46; species=Dmel; // flybase // 12 // --- /// FBtr0085361 // cdna:known chromosome:BDGP6:3R:29051056:29052267:1 gene:FBgn0039628 transcript:FBtr0085361 // ensembl // 12 // --- /// GENSCAN00000036375 // cdna:novel chromosome:BDGP6:3R:29049600:29052166:1 transcript:GENSCAN00000036375 description: // ensembl // 10 // --- /// NM_143404 // Drosophila melanogaster CG11841 (CG11841), mRNA. // refseq // 12 // --- /// SNAP00000016964 // cdna:novel chromosome:BDGP6:3R:29051077:29052166:1 transcript:SNAP00000016964 description: // ensembl // 10 // ---	---	1.20496	0.188998	-0.165577	-0.331991	1.13115	0.747022	0.69872	1.25523	0.244272	-0.0595086	1.15095	-1.04416	0.0541325	-0.377941	1.33165	-0.0400771	1.27424	0.484099	-1.17554	0.592163	0.525285	1.24615	0.028315	-1.61319	1.97022	-1.25324	0.429349	-0.453213	0.212457	-1.20071	-0.443965	0.68436	-0.027466	0.234846	-3.43394	-0.1555	-1.29008	0.916087	-1.63901	0.0584379	0.10052	0.587786	-0.69631	-0.400008	0.14746	1.06781	2.16027	0.484685	0.0646671	-0.604786	0.79321	0.334896	0.510976	-0.501921	-0.327588	-0.775966	2.15358	2.37353	0.87428	-1.78021	0.392608	-0.329531	-0.962361	-0.0203997	-0.339964	-1.20729	1.0774	2.63233	-0.282226	0.331416	1.44985	-0.107428	-2.87382	-0.767258	-0.625917	0.105775	-0.439194	-1.1504	-0.202817	-0.430642	-0.878227	1.0569	-1.9454	6.15843	1.50925	-0.00330935	-0.543141	-0.940143	1.12713	0.848351	0.0611832	0.850009	-1.30252	-0.71353	-0.840247	0.0310718	-2.6612	0.666145	2.23189	0.634946	-1.31308	-0.577179	0.402154	-0.193241	0.357142	0.301424	0.458734	-0.264004	-0.424015	0.294243	-1.99398	-1.05403	-0.626486	1.37794	-0.857393	0.51528	-0.661075	-0.134968	0.342283	0.360896	0.520431	0.66587	1.47468	0.973119	0.135352	-0.0326066	-0.292767	0.832802	-0.0651871	1.79352	-0.0563845	-0.990366	0.355729	-1.55945	-3.17746	0.994386	0.893029	-0.339584	0.195251	-0.772245	-0.0690265	0.503611	-1.43012	-1.31421	0.78516	-0.186019	0.0126118	-0.305595	2.50855	-0.945756	-2.29982	-1.32803	-0.0912682	1.04988	1.43942	2.563	0.752461	-0.650108	1.29288	0.975889	-0.235726	0.136715	-0.694147	-0.195308	0.00135204	0.641076	0.272086	0.0277693	-1.30662	-1.97648	-1.41322	-0.308832	0.510467	0.68202	1.44928	-0.680944	-0.828587	-0.853736	0.921394	-0.138241	-0.456294	0.689761	1.45693	0.377394	0.957664	-0.495007	0.477249	0.210862	-1.4229	-1.26592	0.578502	-0.885683	0.232258	0.151328	0.3278	-0.885775	0.607776	-0.73513	0.243885	0.0560525	0.536615	-0.0352182	2.3901	0.0198254	-0.730987	-0.611151	0.455482	1.37995	0.457784	0.681043	-1.46162	-1.06487	0.246404	0.450555	0.827966	1.56911	4.47689	0.580323	0.626703	0.357923	0.589043	-1.29927	1.98016	-0.589769	0.549333	0.601695	-0.192715	0.550112	-0.787887	-0.662901	0.535007	-1.49775	-0.343053	-0.326826	0.236747	-0.0682598	0.240129	-0.0510818	1.62912	-0.35513	0.970292	-3.29756	0.725314	0.973654	1.35155	0.202682	-0.0754566	1.44408	-0.803972	0.139246	0.404422	0.455888	-0.218871	-1.19877	0.129837	-0.159861	1.97489	-1.32254	0.414165	-0.955217	0.400615	-0.063476	2.75982	0.229965	0.920982	0.0245912	0.77629	0.111633	2.24478	-0.648819	-0.765722	0.847447	-6.33101	-1.00042	0.194976	0.593461	-0.915314	0.188883	0.0741275	0.783569	-0.804641	0.144854	-0.160487	0.698554	0.571168	0.0245496	-0.640983	-0.564016	0.742092	-0.643981	-0.0742758	0.104966	-1.08532	-2.89424	-0.159355	1.43558	0.246374	-0.217494	-1.14663	0.823533	-1.53875	0.353355	-0.10171	-0.111096	0.693406	-0.528633	0.767113	0.99702	0.229682	0.594689	0.407217	-0.633886	1.23962	0.387263	-0.343411	0.562154	0.629907	-1.23239	0.00708853	0.202203	1.00065	0.676698	0.0738514	-0.264137	-0.416937	0.183269	-0.369591	-0.511844	2.29058	0.969048	-0.75399	-0.0754691	0.312836	0.117564	-0.796736	-1.22827	-2.62737	-0.0128202	-0.461573	0.0824951	-0.184459	0.244682	-4.87847	0.636007	1.21935	-1.67218	-0.15694	-0.978657	-0.222849	-1.83692	0.491226	-0.0174484	0.690805	0.472408	-0.00205055	-0.758959	0.613574	-0.653759	1.41142	1.43726	-0.636229	-0.98949	0.294628	1.19457	1.47726	0.674617	0.625675	1.39813	0.23148	0.370893	0.178712	-0.0576707	-1.12972	0.817607	1.21428	-1.6337	0.0590028	-0.225009	0.285837	0.146087	-0.235554	1.16595	0.115731	-1.27887	1.52078	-0.116283	-0.126922	0.108792	-0.900042	-1.03423	1.27347	1.3443	-0.435351	-0.858574	1.02735	-0.440155	-0.238548	-0.558167	-0.0377951	-0.300723	-0.0294367	-0.727196	-0.0305018	0.558775	0.855064	-0.687246	0.580007	0.794	-0.630723	0.341999	0.838473	-0.274451	0.64264	1.16594	-0.736894	1.5703	0.25472	0.490964	-0.45932	0.846306	0.0532955	0.591628	-1.03502	-2.10845	-0.709103
1637741_a_at	30-Mar-16	Flybase	CG30284-RA	CG30284-RA /FEA=BDGP /GEN=CG30284 /DB_XREF=CG30284 FBgn0050284 /SEG=chr2R:-16694412,16695550 /MAP=57F6-57F6 /LEN=1138 /DEF=(CG30284 gene symbol:CG30284 FBgn0050284 )	CG30284-RA	Dm.21021	Dm.29108	March 2006 (FlyBase/BDGP 5.3)	chr2R:17538366-17539504 (-) // 100.0 //	CG30284 gene product from transcript CG30284-RA	CG30284	chr57F6-57F6	full length	FBgn0050284	246527	Q8MLV6 /// Q8MKJ8	---	NP_726096 /// NP_726097	NM_166467 /// NM_166468	FBgn0050284	---	---	---	---	This probe set was annotated using the Matching Probes based pipeline to a Entrez Gene identifier using 5 transcripts. // false // Matching Probes // A	BT001341(14),FBtr0071684,FBtr0071685,NM_166467(14),NM_166468(14)	BT001341 // Drosophila melanogaster AT22714 full insert cDNA. // gb // 14 // --- /// FBtr0071684 // type=mRNA; loc=2R:complement(17538325..17539504); ID=FBtr0071684; name=CG30284-RA; dbxref=FlyBase:FBtr0071684,FlyBase_Annotation_IDs:CG30284-RA,REFSEQ:NM_166468; score=11; score_text=Strongly Supported; MD5=17c9e02a7c6dc5778ef7f91ae9a4b166; length=1180; parent=FBgn0050284; release=r5.46; species=Dmel; // flybase // 14 // --- /// FBtr0071684 // cdna:known chromosome:BDGP6:2R:21650820:21651999:-1 gene:FBgn0050284 transcript:FBtr0071684 // ensembl // 14 // --- /// FBtr0071685 // type=mRNA; loc=2R:complement(17538325..17538929,17539014..17539491); ID=FBtr0071685; name=CG30284-RB; dbxref=FlyBase:FBtr0071685,FlyBase_Annotation_IDs:CG30284-RB,REFSEQ:NM_166467; score=11; score_text=Strongly Supported; MD5=dbfc4fe3e994550d18dbab1fbad0474b; length=1083; parent=FBgn0050284; release=r5.46; species=Dmel; // flybase // 14 // --- /// FBtr0071685 // cdna:known chromosome:BDGP6:2R:21650820:21651986:-1 gene:FBgn0050284 transcript:FBtr0071685 // ensembl // 14 // --- /// GENSCAN00000032142 // cdna:novel chromosome:BDGP6:2R:21650862:21651923:-1 transcript:GENSCAN00000032142 description: // ensembl // 14 // --- /// NM_166467 // Drosophila melanogaster CG30284, transcript variant B (CG30284), mRNA. // refseq // 14 // --- /// NM_166468 // Drosophila melanogaster CG30284, transcript variant A (CG30284), mRNA. // refseq // 14 // --- /// SNAP00000000152 // cdna:novel chromosome:BDGP6:2R:21650862:21651923:-1 transcript:SNAP00000000152 description: // ensembl // 14 // ---	---	-0.213307	-0.482573	1.06373	-1.90376	0.397272	-0.089248	0.673009	1.59074	0.14852	0.167736	1.09609	-0.569233	0.317142	0.20436	-0.169481	0.0527956	-0.521641	0.272577	0.138257	-0.299094	-0.536977	1.44229	0.0640539	0.404583	-0.422301	0.186563	-0.768311	0.230086	-0.12752	0.655076	0.430401	1.60118	-0.227195	-0.377721	0.499039	0.383502	0.0971715	-0.0148053	-0.035395	-0.072695	0.0693406	0.0021354	0.340799	-0.0502864	0.147453	0.438186	-0.951814	-0.0304615	0.469542	-0.00198163	-0.337818	0.154332	-0.629221	0.051435	-0.433822	0.95878	0.45962	-0.694726	0.341098	-0.347368	-0.0576855	1.48542	0.0327358	-0.3117	-0.173032	0.223052	0.388083	0.312054	0.335066	0.152821	0.383361	-0.718902	-0.321372	-0.048963	0.61249	0.136031	0.0909018	0.212359	0.172509	-0.126037	0.504723	-0.330284	0.180721	-0.106939	0.487024	-0.120529	0.612696	0.428505	-0.533411	1.24379	-0.249657	-0.0584579	-0.176143	0.0207413	-0.585111	0.0840781	-0.787634	0.764103	0.616467	0.258482	-0.781551	0.816475	0.501298	0.0730775	0.848089	-0.187889	0.0303864	-0.524075	0.243994	-0.689172	0.517168	0.305081	0.0910492	0.109172	0.0661212	-0.498902	-0.258458	-0.183542	-0.201339	1.19579	-0.538047	0.262474	0.196687	-0.245612	-0.188633	-0.646447	-0.0567003	-1.70194	0.189261	-0.432043	-0.337182	-0.0158669	-0.412002	-0.672611	-0.822044	0.515163	1.63645	0.274276	-0.188801	-0.0266001	-0.0694121	-0.757035	-0.210935	1.57212	0.362197	0.460056	0.130348	-0.590008	0.530543	-0.0191718	-0.0693951	-0.0929801	-0.163082	-0.056515	0.364258	0.464641	-0.37998	-0.5762	0.0751331	0.199192	-0.0842846	0.625151	0.420664	0.216219	-0.143843	-0.122404	0.705803	-0.243067	-0.223312	1.05205	0.580873	-0.540319	0.101517	0.0947944	-0.251738	-0.0699397	0.323813	-1.36913	0.439767	-0.253882	0.0874543	-0.560604	-0.533804	-0.00183426	-0.422034	-0.416871	0.151231	-0.317895	0.440768	0.468865	-0.055351	0.108615	0.441268	1.49108	0.125112	-0.385228	0.355311	-0.18058	0.0113735	-0.00932591	0.0772261	-0.25586	0.212739	-0.316421	0.120693	-0.0260653	-0.108018	0.659183	0.110426	-0.443695	0.109574	-0.976745	0.214745	0.77592	0.237325	-0.746132	-0.176303	0.526914	-0.139728	-0.149908	0.00847212	0.619361	0.528502	-0.171125	-0.154464	-0.0587377	0.235499	0.276752	0.083986	-0.0861072	0.322483	0.0722241	-0.505899	0.184955	0.021035	-0.0971299	-0.450876	0.15012	0.289553	0.60867	-0.0137609	0.21513	0.36207	-0.288572	0.932299	-0.0525636	-0.166022	0.026084	-0.245666	-0.028509	-0.649391	-0.174306	0.156297	0.332323	-0.553837	-0.363509	0.413361	-0.0574968	0.692231	0.847106	0.105121	0.114495	0.268864	0.0438373	0.175824	0.0951572	0.12856	0.130935	0.093107	-0.152252	-0.0477272	0.674293	-0.213235	-0.333484	-0.329311	0.208719	-0.194992	0.780421	0.7268	-0.0576166	0.880638	-1.26276	0.0630122	-0.435828	0.117793	0.368807	0.224923	-0.0294609	-0.140544	0.432848	0.0634241	-0.21877	0.250212	-0.0989005	-0.211357	0.979713	0.118982	-0.492036	0.0817799	0.0175073	0.60264	-0.550704	-0.200374	0.284316	0.331038	-0.202958	-0.683329	0.804919	0.360029	0.867921	-0.140783	0.00120945	4.91935	-1.00359	-0.338008	0.0923082	-0.120504	2.97157e-05	0.221115	-0.403202	-0.143553	0.0954588	0.122828	-0.0718497	0.2501	0.96677	-0.130427	-0.177062	0.0800406	0.0185779	-0.319703	0.42992	-0.0489182	0.334432	0.384845	-0.297115	-0.486035	0.749365	0.30567	-0.251842	0.415679	-0.408168	0.412589	-1.00633	0.643819	-0.585575	-0.281584	-0.235196	0.00506498	-2.44601	0.13282	0.640578	-0.447572	0.599553	-2.4813	-0.884249	-0.424843	0.672552	0.266344	0.857731	-0.0454176	0.200308	-0.182863	-0.0948676	0.887415	0.299403	0.384221	1.15425	-0.16412	1.37896	-0.00274921	0.479251	-0.154303	0.22909	-0.33928	0.460882	-0.204614	-0.0372451	-0.560421	0.727475	-0.127647	-0.557116	0.793277	-0.541109	0.257209	0.520309	-0.0557533	-0.205516	0.462512	-0.0166992	-1.05598	0.176361	0.00678892	0.107812	-0.0995691	-0.339304	-0.585353	0.26845	-0.259536	-0.578325	-0.045244	0.155351	0.262967	-0.0760203	0.828171	0.0632572	-0.840953	0.651755	-0.377043	0.108711	-0.074273	0.159281	-0.257546	0.222106	0.11237	-0.945041	-0.692018	-0.246159	0.320675	0.233614	-1.64514	0.283278	0.846941	0.0859137	0.535107
1633188_a_at	30-Mar-16	Flybase	CG3917-RC	CG3917-RC /FEA=BDGP /GEN=Grip84 /DB_XREF=CG3917 FBgn0026430 /SEG=chrX:-19292299,19296374 /MAP=18D1-18D1 /LEN=2970 /DEF=(CG3917 gene symbol:Grip84 FBgn0026430 (GO:0007017 microtubule-based process) (GO:0008017 microtubule binding) (GO:0015631 tubulin binding) (GO:0008275 gamma-tubulin small complex) (GO:0005875 microtubule associated complex) (GO:0007020 microtubule nucleation))	CG3917-RC	Dm.58046	Dm.2809	March 2006 (FlyBase/BDGP 5.3)	chrX:19455372-19459447 (-) // 100.0 //	Gamma-tubulin ring protein 84	Grip84	chr18D1-18D1	full length	FBgn0026430	32946	Q8IQW7 /// Q9XYP7 /// Q5BIB1 /// X2JG40 /// E1JJQ4 /// E1JJQ3	---	NP_001162797 /// NP_001162798 /// NP_001285444 /// NP_523409 /// NP_728264 /// NP_728265	NM_001169326 /// NM_001169327 /// NM_001298515 /// NM_078685 /// NM_167662 /// NM_167663	FBgn0026430	0000226 // microtubule cytoskeleton organization // inferred from electronic annotation /// 0007017 // microtubule-based process // inferred from sequence or structural similarity /// 0007020 // microtubule nucleation // inferred from direct assay /// 0007052 // mitotic spindle organization // inferred from mutant phenotype /// 0007067 // mitotic nuclear division // inferred from mutant phenotype /// 0007126 // meiotic nuclear division // inferred from mutant phenotype /// 0007283 // spermatogenesis // inferred from mutant phenotype /// 0030953 // astral microtubule organization // inferred from mutant phenotype /// 0051225 // spindle assembly // inferred from mutant phenotype /// 0051297 // centrosome organization // inferred from mutant phenotype /// 0051298 // centrosome duplication // --- /// 0051415 // interphase microtubule nucleation by interphase microtubule organizing center // --- /// 0051726 // regulation of cell cycle // inferred from mutant phenotype /// 0090063 // positive regulation of microtubule nucleation // inferred from electronic annotation /// 0090307 // mitotic spindle assembly // ---	0000922 // spindle pole // inferred from electronic annotation /// 0000923 // equatorial microtubule organizing center // --- /// 0005737 // cytoplasm // inferred from electronic annotation /// 0005813 // centrosome // inferred from direct assay /// 0005815 // microtubule organizing center // inferred from electronic annotation /// 0005816 // spindle pole body // --- /// 0005856 // cytoskeleton // inferred from electronic annotation /// 0005874 // microtubule // inferred from electronic annotation /// 0005875 // microtubule associated complex // inferred from sequence or structural similarity /// 0008275 // gamma-tubulin small complex // inferred from direct assay /// 0008275 // gamma-tubulin small complex // inferred from physical interaction /// 0008275 // gamma-tubulin small complex // non-traceable author statement /// 0072686 // mitotic spindle // inferred from direct assay	0005200 // structural constituent of cytoskeleton // --- /// 0008017 // microtubule binding // inferred from sequence or structural similarity /// 0015631 // tubulin binding // non-traceable author statement /// 0043015 // gamma-tubulin binding // inferred from direct assay /// 0051011 // microtubule minus-end binding // inferred from direct assay	IPR007259 // Gamma-tubulin complex component protein // 0.0 /// IPR007259 // Gamma-tubulin complex component protein // 0.0	This probe set was annotated using the Matching Probes based pipeline to a Entrez Gene identifier using 13 transcripts. // false // Matching Probes // A	AF118379(14),FBtr0074775,FBtr0074776,FBtr0074777,FBtr0301307,FBtr0301308,FBtr0343590,NM_001169326(14),NM_001169327(14),NM_001298515(14),NM_078685(14),NM_167662(14),NM_167663(14)	AF118379 // Drosophila melanogaster gamma-tubulin ring protein Dgrip84 (Dgrip84) mRNA, complete cds. // gb // 14 // --- /// AY061148 // Drosophila melanogaster LD12257 full length cDNA. // gb // 14 // --- /// FBtr0074775 // type=mRNA; loc=X:complement(19455373..19455828,19456444..19456542,19456725..19457046,19457109..19458151,19458219..19458725,19458806..19459340,19459447..19459629); ID=FBtr0074775; name=Grip84-RA; dbxref=FlyBase:FBtr0074775,FlyBase_Annotation_IDs:CG3917-RA,REFSEQ:NM_167662; score=11; score_text=Strongly Supported; MD5=499850d722c92c13def47fba174b7f27; length=3145; parent=FBgn0026430; release=r5.46; species=Dmel; // flybase // 14 // --- /// FBtr0074775 // cdna:known chromosome:BDGP6:X:19561340:19565764:-1 gene:FBgn0026430 transcript:FBtr0074775 description: Gamma-tubulin ring protein 84 // ensembl // 14 // --- /// FBtr0074776 // type=mRNA; loc=X:complement(19455373..19455828,19456444..19456542,19456725..19457046,19457109..19458151,19458219..19458725,19458806..19459447); ID=FBtr0074776; name=Grip84-RB; dbxref=FlyBase:FBtr0074776,FlyBase_Annotation_IDs:CG3917-RB,REFSEQ:NM_167663; score=11; score_text=Strongly Supported; MD5=8e248c36c533109b276e5fb8a70c496c; length=3069; parent=FBgn0026430; release=r5.46; species=Dmel; // flybase // 14 // --- /// FBtr0074776 // cdna:known chromosome:BDGP6:X:19561340:19565598:-1 gene:FBgn0026430 transcript:FBtr0074776 description: Gamma-tubulin ring protein 84 // ensembl // 14 // --- /// FBtr0074777 // type=mRNA; loc=X:complement(19455373..19455828,19456725..19457046,19457109..19458151,19458219..19458725,19458806..19459447); ID=FBtr0074777; name=Grip84-RC; dbxref=FlyBase:FBtr0074777,FlyBase_Annotation_IDs:CG3917-RC,REFSEQ:NM_078685; score=3; score_text=Weakly Supported; MD5=0bdd340967bc703c1119ca5012ad0ee0; length=2970; parent=FBgn0026430; release=r5.46; species=Dmel; // flybase // 14 // --- /// FBtr0074777 // cdna:known chromosome:BDGP6:X:19561340:19565598:-1 gene:FBgn0026430 transcript:FBtr0074777 description: Gamma-tubulin ring protein 84 // ensembl // 14 // --- /// FBtr0301307 // type=mRNA; loc=X:complement(19455373..19457046,19457109..19458151,19458219..19458725,19458806..19459340,19459447..19459629); ID=FBtr0301307; name=Grip84-RD; dbxref=REFSEQ:NM_001169326,FlyBase:FBtr0301307,FlyBase_Annotation_IDs:CG3917-RD; score=11; score_text=Strongly Supported; MD5=8457a0c451f99107457053754eaf6263; length=3942; parent=FBgn0026430; release=r5.46; species=Dmel; // flybase // 14 // --- /// FBtr0301307 // cdna:known chromosome:BDGP6:X:19561340:19565764:-1 gene:FBgn0026430 transcript:FBtr0301307 description: Gamma-tubulin ring protein 84 // ensembl // 14 // --- /// FBtr0301308 // type=mRNA; loc=X:complement(19455373..19455828,19456725..19457046,19457109..19458151,19458219..19458725,19458806..19459340,19459447..19459629); ID=FBtr0301308; name=Grip84-RE; dbxref=REFSEQ:NM_001169327,FlyBase:FBtr0301308,FlyBase_Annotation_IDs:CG3917-RE; score=3; score_text=Weakly Supported; MD5=d997cf74cbb112ede68b5546a0a475e3; length=3046; parent=FBgn0026430; release=r5.46; species=Dmel; // flybase // 14 // --- /// FBtr0301308 // cdna:known chromosome:BDGP6:X:19561340:19565764:-1 gene:FBgn0026430 transcript:FBtr0301308 description: Gamma-tubulin ring protein 84 // ensembl // 14 // --- /// FBtr0343590 // cdna:known chromosome:BDGP6:X:19559431:19565598:-1 gene:FBgn0026430 transcript:FBtr0343590 description: Gamma-tubulin ring protein 84 // ensembl // 14 // --- /// GENSCAN00000022393 // cdna:novel chromosome:BDGP6:X:19561577:19565469:-1 transcript:GENSCAN00000022393 description: // ensembl // 11 // --- /// NM_001169326 // Drosophila melanogaster Gamma-tubulin ring protein 84 (Grip84), transcript variant D, mRNA. // refseq // 14 // --- /// NM_001169327 // Drosophila melanogaster Gamma-tubulin ring protein 84 (Grip84), transcript variant E, mRNA. // refseq // 14 // --- /// NM_001298515 // Drosophila melanogaster Gamma-tubulin ring protein 84 (Grip84), transcript variant F, mRNA. // refseq // 14 // --- /// NM_078685 // Drosophila melanogaster Gamma-tubulin ring protein 84 (Grip84), transcript variant C, mRNA. // refseq // 14 // --- /// NM_167662 // Drosophila melanogaster Gamma-tubulin ring protein 84 (Grip84), transcript variant A, mRNA. // refseq // 14 // --- /// NM_167663 // Drosophila melanogaster Gamma-tubulin ring protein 84 (Grip84), transcript variant B, mRNA. // refseq // 14 // --- /// SNAP00000003187 // cdna:novel chromosome:BDGP6:X:19561577:19565469:-1 transcript:SNAP00000003187 description: // ensembl // 11 // ---	---	0.609023	-0.226575	0.639538	-0.175855	0.411971	0.518275	-0.546797	0.0625946	0.542464	1.56837	-0.0395235	0.758451	0.0857915	-0.0913842	-1.80856	0.278605	-0.63253	0.100731	2.18516	0.828194	0.108092	-1.42145	-0.324848	-1.05441	0.00247156	-0.779853	-0.691884	-1.51393	0.9811	0.595835	0.136909	0.00971266	-0.815684	-0.250431	0.119847	1.0568	-0.621961	-0.221048	-0.727045	0.600852	0.176158	-0.600246	-0.62256	-0.398543	0.147425	0.656823	0.0861619	0.825643	0.203256	-0.536346	0.318926	-0.542676	-1.02058	0.366874	2.04008	-0.585882	0.179056	-0.157542	0.214657	-0.299534	-0.0618901	-0.0226141	-0.423991	0.741675	-0.282841	0.967772	0.0604377	0.936282	-0.461309	0.00924197	0.266356	-0.295474	0.883438	-0.0837405	0.54983	-3.84923	0.752689	-0.15718	0.0755675	-0.280134	0.0813889	0.494395	-0.401025	-0.0924558	0.0892988	0.982246	0.296454	-0.0560997	0.0309752	-0.604865	-0.208118	0.163032	0.998113	0.682385	0.492898	-0.523478	1.01398	0.378104	-0.371715	0.461225	-0.0796296	0.283281	-0.167376	-1.41788	-0.0489723	0.378187	-0.179807	0.0630942	-0.36776	0.00296834	-0.364928	-0.361459	0.727147	-0.0154109	-1.00436	0.233096	-0.501033	0.0911265	0.241578	-0.218048	-1.59397	-0.314393	-0.0263622	0.0729629	0.18578	-0.27936	-1.63031	-0.571814	0.452571	0.789901	-0.496867	0.783439	0.679869	-0.248634	0.907335	0.57068	-0.0663676	-0.139592	0.00794325	-0.604589	0.459636	0.00990021	-0.0539337	0.456376	-0.586536	-0.560913	1.40863	-0.178221	-0.457177	-0.340616	-0.248129	-0.0179107	-0.789492	-0.335206	0.44271	2.39761	0.448489	0.505458	-0.221068	0.603686	0.00664751	0.445678	0.14707	0.823517	-0.182798	-0.107555	-0.327813	0.43504	0.248749	0.229502	-0.538194	-0.720392	0.0465743	0.152969	0.210514	0.279531	-0.254601	0.380077	-0.297555	0.0680375	-0.663693	0.600728	0.117299	-0.435317	-1.93823	0.387255	1.09838	-1.2168	-0.448522	1.31183	0.377082	-0.289995	-0.409321	0.460643	-0.00762988	0.603616	0.883651	-0.115984	0.318147	0.70494	-0.895888	0.435827	0.197845	-0.345957	-0.379908	0.160785	0.424749	-0.597539	-0.528103	0.03429	0.0269532	0.293482	0.965311	-0.0248422	0.777689	-0.942842	0.0946869	0.166985	-0.431848	-0.0506667	-0.0911713	0.305247	-0.0672593	-0.910018	0.65799	-0.285604	0.604811	0.950924	0.47623	-0.0516074	0.536336	-0.671342	-0.175431	-3.54681	-0.0937404	0.630861	0.0267223	1.99536	1.41023	-0.271521	-0.0743835	0.586967	0.135735	-0.612148	0.20103	0.174981	0.362423	-0.551231	-0.876542	-0.340595	-0.820055	0.719675	-1.68703	-0.801449	0.775442	-0.017337	0.788674	0.961835	0.050359	0.387385	0.26547	0.147355	0.22391	-0.64648	0.121862	-0.0753371	1.28846	-0.714178	-1.14583	0.118006	-0.308805	-0.905494	-0.00160544	-0.164008	-0.683181	0.399	0.560435	0.0410876	-0.48218	0.748415	0.219507	-0.525941	0.660784	-0.227196	0.441193	-2.99136	0.793518	1.07368	-0.244389	0.240243	0.389544	0.357672	0.0882865	-0.00741337	-1.55759	0.304938	-0.249916	-0.318041	0.646905	0.229898	0.544242	0.861468	1.60913	-0.885257	0.900535	-0.929401	0.530962	-1.4481	0.843155	-0.765821	0.087635	0.34674	-1.07522	-0.154914	-0.308619	0.31998	0.0747658	-0.849616	-0.0923202	-2.83732	-0.308951	-0.0560385	0.0144837	-0.320251	0.142783	0.813631	-0.395691	0.07253	0.608996	0.156433	-0.810136	0.824584	-1.80912	0.733112	0.209665	0.197384	0.87646	-0.653858	0.152682	-0.0802497	0.0392833	1.22194	-0.658563	-0.117124	0.13107	0.528603	-0.729326	0.0148374	0.918714	0.371482	0.402596	0.410045	0.598509	0.429896	0.364432	0.235991	-0.0565146	-1.92328	-0.507987	-0.0204848	0.219879	0.804381	-0.190905	-0.866472	0.335795	-0.0429672	-0.931121	-0.0336155	0.126181	0.470384	0.996977	-0.707299	0.047215	-0.790114	0.256545	-0.227187	0.789005	-0.887271	-0.595676	0.0504581	-0.162039	0.0995444	0.166632	0.23512	-0.221809	0.19598	0.437992	-0.718554	-0.118947	-0.380311	0.63049	0.428511	1.5298	-0.032001	0.0666231	-0.13089	0.215407	-0.0828306	1.01799	0.583973	0.629991	1.58796	2.25835	-1.10545	0.0330611	-0.392738	-0.71661	0.974903	-0.0599583	0.0333179	-0.148186	-0.161618	0.538687	0.804344	0.424518	0.127243	0.166155	1.48757	1.11558	-0.693878	-1.32408	-1.1398	0.924717	-1.43873	-0.178957
1631852_at	30-Mar-16	Flybase	CR_tc_LD38553	CR_tc_LD38553 /FEA=ncRNA /SEG=chr2R:+10858583,10915445	CR_tc_LD38553	Dm.13526	Dm.3987	March 2006 (FlyBase/BDGP 5.3)	chr2R:11682363-11739225 (+) // 100.0 //	tungus	tun	chr52C8-52C8	full length	---	36743	Q95SZ1 /// Q7K2Y9 /// Q5BHZ8	EC:3.5.1.-	NP_001246351 /// NP_001246352 /// NP_001286468 /// NP_611061	NM_001259422 /// NM_001259423 /// NM_001299539 /// NM_137217	---	0007611 // learning or memory // inferred from mutant phenotype /// 0008152 // metabolic process // inferred from electronic annotation /// 0008355 // olfactory learning // inferred from mutant phenotype	---	0016787 // hydrolase activity // inferred from electronic annotation /// 0016811 // hydrolase activity, acting on carbon-nitrogen (but not peptide) bonds, in linear amides // inferred from electronic annotation	---	This probe set was annotated using the Matching Probes based pipeline to a UniGene identifier using 1 transcripts. // false // Matching Probes // A	AY060418(14)	AY060418 // Drosophila melanogaster LD38553 full length cDNA. // gb // 14 // ---	---	0.0771831	0.788599	0.906728	-1.54349	-1.17761	-0.137962	0.720053	-1.10127	-0.0619979	-0.431911	0.355336	0.0532399	-0.750933	0.172398	1.02601	1.13583	-1.61756	0.780369	0.37668	-0.731851	-0.395404	0.158778	-0.186741	-0.266274	0.171899	-0.609562	-0.270915	0.71548	1.80842	0.546747	0.277124	0.308117	-0.0660184	0.102091	-0.29111	-0.758922	0.0627701	0.337486	-0.969696	0.0903069	-0.249896	-0.0755262	-0.115207	-0.639324	0.14742	0.80092	0.979553	-0.840899	-0.719455	0.273909	-0.601376	-0.118821	0.201652	-0.352351	-0.373099	0.540557	0.330378	1.12831	0.111704	0.7366	0.320789	0.0379981	0.161498	0.110937	0.520958	-0.642319	0.389787	-1.40347	0.205597	-1.12741	0.44897	0.51887	-1.33192	-0.713371	0.362929	0.205842	0.470814	0.509241	0.06612	0.273117	-1.13846	-0.464449	0.24997	-0.351012	0.519289	0.54642	-0.921932	0.324575	1.60509	-0.140959	0.503203	0.335483	-0.765458	-0.171372	0.0366036	-0.589188	-1.30251	0.0779016	0.440112	0.596174	0.232331	-0.697106	0.416608	-0.843298	-0.30094	-0.232071	-0.214275	-0.413867	0.170698	0.911737	0.0405534	0.279582	-0.146704	-0.82788	-0.13585	-0.678851	-0.515402	0.795657	0.732735	0.137051	0.144988	-0.291449	0.328081	-0.0850316	-0.639951	-0.436041	0.322751	-0.715601	0.246387	-3.21613	-0.210157	0.163795	0.890162	-0.673653	-0.114174	0.0892939	-1.34509	0.173051	-0.237278	-0.0722556	-0.58453	0.341599	-0.616455	0.619805	0.533671	-0.180465	0.0374431	0.658607	1.15122	0.2089	0.413936	0.272085	0.132383	0.012763	-0.229964	-0.0902471	-0.63287	1.11639	0.118396	-0.00551764	-0.200017	0.411276	0.112143	0.685483	0.0796097	-0.341876	-0.647274	0.116215	0.107795	-0.184729	0.649028	-1.49183	0.45153	-0.414088	0.94726	-0.265429	-0.827035	0.390065	-1.08729	-0.0710662	-0.250664	0.721661	0.244983	-0.151327	-0.180831	-0.469553	-0.357583	-1.05667	0.251854	-0.334989	-0.374389	0.0998803	-0.135035	0.981069	-0.0331444	0.122299	-0.213077	1.64957	-0.77328	-0.631915	-0.425794	0.516213	0.100544	-0.458853	1.28053	-0.246777	0.413456	0.474503	-1.15952	0.0283858	0.232758	0.527493	-0.582325	-0.190555	0.24689	0.365847	-0.333098	0.500301	0.325885	-0.550242	0.587909	0.894852	-0.0645198	0.825518	0.358426	0.888856	-0.0237689	0.630495	-0.905937	1.07375	-0.658852	-0.465739	0.284526	-0.219151	-0.23742	-1.12634	-0.250774	-0.617497	0.495048	0.299606	0.135814	0.0866446	-0.568918	-0.845672	-1.35528	0.409345	0.301719	-0.428457	0.0909204	-1.71258	-0.284925	-0.251865	-0.404215	0.184926	-0.172245	0.0758949	0.573225	-0.150168	0.440453	0.942687	0.047334	0.553938	1.19358	0.304595	0.0634473	-0.561498	-0.276717	0.150064	0.736153	-0.601657	-0.112484	-0.458333	-0.0659423	0.39937	-0.93825	-0.314745	-0.507284	0.0347396	-0.107179	0.472172	0.00687072	-0.467808	-0.124672	1.17323	0.180298	-1.97402	0.480839	0.211378	0.591188	0.107713	0.71605	0.273228	0.839431	0.0713812	-0.0479062	-1.21814	0.308504	2.44934	-0.155031	0.359571	-0.420568	0.0585569	-0.531861	0.247221	-0.628337	-0.334872	1.20689	-0.2699	0.0161896	-0.585198	-0.434958	0.340562	-0.29882	0.725706	0.0441414	-0.221595	0.142299	-0.108292	-0.795916	0.191628	-0.12671	-0.333501	-0.0800895	0.280771	0.431028	0.483332	-0.0480889	-0.81909	0.745768	0.1482	-0.0244616	-0.258654	-0.0244199	0.527391	-0.072421	-0.10278	-0.533443	0.234058	0.472516	-0.505801	-0.0214625	-0.3382	0.485794	-0.738712	-0.0722029	0.392921	0.0870674	0.454574	0.196374	0.193913	-0.56336	0.154824	0.804645	0.309657	0.5024	0.0900091	0.227759	-0.722223	0.127576	0.049259	0.879877	-0.606491	0.63457	-0.196552	-0.122292	-0.317805	-1.2274	0.87517	-0.28744	-0.159058	0.276692	-0.47291	-0.210201	0.176664	0.722204	-0.355735	1.34965	0.209913	-0.919457	1.13341	-0.390746	0.285833	0.787888	-1.0474	0.202428	0.608461	0.593994	0.0161676	0.028935	-0.504225	-0.841185	0.263149	-0.427197	0.45275	0.239595	-0.364674	0.181669	0.0775836	0.445129	-0.0768383	0.180632	-0.00651957	0.642075	0.211498	0.516834	0.452184	0.0878002	0.980457	-1.13223	-0.549769	-0.411404	-1.41559	-0.166963	0.199982	0.149211	0.106025	-0.291919	0.188752	0.374631	-0.0114489	0.16583	0.166607	0.240334	-0.286046	0.155607
AFFX-Dm-U47295-1_at	30-Mar-16	Affymetrix Proprietary Database	U47295-1	---	---	---	---	March 2006 (FlyBase/BDGP 5.3)	---	---	---	---	---	---	---	---	---	---	---	---	---	---	---	---	This probe set was annotated using the Design Representative Id based pipeline to a Affymetrix Proprietary Database identifier using 1 transcripts. // false // Design Representative Id // R	0	--- // --- // affx // --- // ---	---	0.130642	0.215582	-0.740676	0.364535	-1.23863	0.699256	0.0576126	-0.363235	0.173839	-0.254121	-0.304641	-0.26653	-0.729964	-0.257939	-1.88806	-1.35353	1.80913	1.67796	-0.0368837	0.77569	-0.258391	1.04114	-0.305761	0.584139	0.924912	-0.931673	-0.405171	0.403113	0.258887	-0.46777	0.128886	-0.535335	0.739804	-0.292027	-0.15735	-1.53885	-0.837382	0.106143	-1.36701	-1.15054	0.177687	-0.325971	-0.255999	-0.717005	0.147375	-0.284827	-0.371999	-4.60913	0.722932	0.131398	-1.46985	-0.573134	0.1183	-0.054262	-0.258844	0.157228	0.0891316	0.591669	-0.781891	0.746802	-0.572178	0.259177	-1.49671	0.0354976	1.48251	0.324107	0.371131	-0.785293	-0.0757385	0.322807	-0.224108	-0.227507	0.164419	-0.823136	-0.305624	0.172031	0.349213	-0.346824	-0.555012	-0.447708	-0.432241	0.564659	-0.325062	0.250505	0.224838	0.207691	0.578872	-0.0208584	0.671478	0.338119	-0.0184423	0.330579	0.291512	0.339274	0.242764	-0.298076	-0.521243	0.364835	0.624393	-1.70915	1.26514	1.12604	0.688825	-1.9159	0.399893	-0.389389	-0.22224	1.78668	-1.2818	0.291887	0.713751	0.503844	1.63303	0.823531	-0.510507	0.049729	0.198981	-0.824019	-1.37314	-1.21666	1.27725	0.926317	1.28923	0.253586	0.167031	-0.633601	-0.0647276	-0.970795	-0.112337	1.0479	-0.0053519	0.448703	0.402165	-0.0570382	-0.199754	0.577425	0.812132	0.00541579	-0.0636817	0.256264	-1.7781	-0.437759	-0.0528677	0.833594	-0.99155	-0.00473082	0.473305	-0.522846	-0.227639	0.218698	0.613235	0.0964094	0.683451	0.486306	0.316626	0.841906	0.692795	-0.501792	-0.075693	-3.04825	-0.105233	1.03129	0.251283	0.754528	-0.232934	-0.231652	-1.97468	-0.0796554	-0.0512813	-1.8347	0.292468	0.852427	-0.359397	-0.229783	-1.55667	-0.313558	-0.184319	0.335736	-1.10104	0.133278	0.138358	0.346323	-0.507595	-0.0487816	-0.495568	0.192013	0.699888	0.0321763	-0.0324922	-0.0932138	0.875916	0.636351	1.56115	-1.13145	-0.120999	1.75567	-0.677141	0.155821	11.8825	-0.709086	-0.227088	1.20204	0.0732374	-1.38437	0.611191	-1.33114	-0.337793	-0.122945	-1.02679	-0.0498589	0.346356	-0.367602	1.43265	1.06673	-0.972394	-0.0219333	0.62422	0.249179	0.97277	1.30816	-0.269725	0.383593	-1.47719	-0.148867	-0.417294	-1.92548	-0.347751	0.26415	0.340086	-0.508796	0.908948	1.27781	1.92867	0.722454	0.339709	0.0809199	0.698	0.476968	0.278382	-0.634623	-1.21744	-0.0505355	1.09935	1.17483	-0.131192	-0.427693	0.053147	0.216429	0.70038	0.639075	-0.829013	0.170946	-1.25992	0.187428	0.332959	-0.28447	0.136178	0.562028	-0.33764	-5.48415	-0.411647	-0.268245	0.844421	-0.350449	-0.527434	-0.0831115	0.693441	-0.754417	-0.356297	-0.495091	0.265776	0.475454	0.379391	-0.0623846	-0.81092	-0.435569	0.38459	0.353904	0.623236	-0.727181	-0.261507	0.526218	0.150422	0.492187	-0.756572	-0.176293	0.192127	-1.45158	0.468509	0.875543	-0.539059	-1.19325	0.120569	0.388209	-0.493465	0.801757	-1.57146	1.52477	-0.849209	-0.281387	-0.22567	-0.0772922	0.64576	-0.201012	-1.65443	0.313707	0.239151	0.473273	0.797038	-1.54972	-1.68755	-0.0236484	-0.230961	0.275888	0.299679	1.00485	-0.131691	-0.306609	0.551801	0.540135	0.23768	0.464052	0.173376	-0.391434	-1.39214	0.142176	0.479595	0.5941	0.237649	1.03339	0.0221527	-0.814463	-0.604235	0.343241	0.153156	-0.102483	0.0670308	1.10837	-1.85612	0.0255473	1.73134	0.268407	-0.273149	0.62751	-1.91925	-0.702195	-0.615301	-0.652142	-0.581592	0.126348	-1.05199	-1.39256	-0.766112	0.967526	0.698861	-0.311379	0.497136	1.15206	1.04924	1.25341	-0.355586	-0.100207	2.20535	0.356392	-2.68155	1.25282	0.392203	-0.619183	0.423763	0.627795	-0.0862596	-0.147315	0.388072	-0.213855	0.158276	-0.00156746	-0.538214	-0.3325	-0.411272	-2.15508	0.203103	2.40271	-0.476519	-0.0111728	0.567763	1.88536	0.893488	-0.0358157	-0.597256	-0.161507	-1.09086	-0.165532	1.93699	-0.581014	0.867709	0.42114	-0.366432	0.731527	-0.921495	1.7751	0.297067	0.414043	-0.929911	0.582742	0.333525	0.0247228	-2.49065	0.477645	-0.20472	-0.344784	0.784519	0.399356	-0.151367	0.426353	-0.967981	-0.0430094	0.46395	0.0126338	0.471964	-0.364027	0.628946	-0.194582	1.17864	-0.167903	0.384281
1640605_at	30-Mar-16	Flybase	CG13855-RA	CG13855-RA /FEA=BDGP /GEN=CG13855 /DB_XREF=CG13855 FBgn0038960 /SEG=chr3R:+18222664,18225326 /MAP=94A12-94A12 /LEN=2297 /DEF=(CG13855 gene symbol:CG13855 FBgn0038960 )	CG13855-RA	Dm.38375	Dm.12666	March 2006 (FlyBase/BDGP 5.3)	chr3R:18231700-18234362 (+) // 100.0 //	CG13855 gene product from transcript CG13855-RA	CG13855	chr94A12-94A12	full length	FBgn0038960	42629	Q8T4D8 /// Q9VD15	---	NP_651037	NM_142780	FBgn0038960	---	---	---	---	This probe set was annotated using the Matching Probes based pipeline to a Entrez Gene identifier using 2 transcripts. // false // Matching Probes // A	FBtr0084225,NM_142780(14)	FBtr0084225 // type=mRNA; loc=3R:join(18231701..18232196,18232251..18232506,18232568..18232785,18232851..18233494,18233559..18233671,18233737..18233921,18233978..18234379); ID=FBtr0084225; name=CG13855-RA; dbxref=FlyBase:FBtr0084225,FlyBase_Annotation_IDs:CG13855-RA,REFSEQ:NM_142780; score=15; score_text=Strongly Supported; MD5=804bc0847603d61b2169481b567ea04a; length=2314; parent=FBgn0038960; release=r5.46; species=Dmel; // flybase // 14 // --- /// FBtr0084225 // cdna:known chromosome:BDGP6:3R:22405939:22408640:1 gene:FBgn0038960 transcript:FBtr0084225 // ensembl // 14 // --- /// GENSCAN00000035401 // cdna:novel chromosome:BDGP6:3R:22406035:22408520:1 transcript:GENSCAN00000035401 description: // ensembl // 12 // --- /// NM_142780 // Drosophila melanogaster CG13855 (CG13855), mRNA. // refseq // 14 // --- /// SNAP00000000943 // cdna:novel chromosome:BDGP6:3R:22406035:22408520:1 transcript:SNAP00000000943 description: // ensembl // 12 // ---	---	-0.773666	0.228189	0.628893	-0.551	-0.625105	-0.50697	0.327984	-0.367395	-0.166128	0.0492093	1.14062	-0.782729	0.146561	-7.37104	0.414506	0.0214324	-0.256701	-0.639118	0.230211	0.154868	-0.251947	0.226485	-0.438404	0.0607953	0.694117	-0.607036	-0.391638	1.15764	1.92809	0.803476	0.170235	-1.99374	1.26891	-0.0240967	0.177911	0.2981	0.115284	-0.239387	-0.348091	-0.330722	0.627632	0.1999	0.0736064	0.160036	0.147335	2.80062	-0.188731	0.0729466	0.378668	0.237518	0.167919	0.150222	0.0992617	0.29715	-0.207983	0.437561	-0.00783744	0.497566	0.227674	0.692431	-0.168009	5.94166	-0.0656658	-0.40244	0.462748	-0.260202	-0.348824	-0.110317	0.678427	0.452494	0.14089	-0.0554616	0.817794	-0.91746	-0.584435	0.166984	0.208771	0.436126	0.289981	0.330355	-0.221507	0.604236	-0.0369308	-0.34366	-0.394136	-0.868201	-2.72804	-0.363426	-1.1199	0.0996515	0.65012	0.0232784	0.286336	0.0931793	0.463499	0.44111	0.240929	0.465742	-0.332035	0.0753607	-0.0943723	-0.517652	-0.49644	0.0271521	1.08447	0.274524	0.00748001	0.238176	-0.171294	-0.00534391	-0.66756	-0.0640354	-0.606657	-0.441898	0.122984	1.07711	-0.860839	-0.145564	-0.571233	1.66491	-0.39692	-0.489331	0.536039	0.174611	0.0722271	-0.470999	-0.03896	-0.420269	0.263713	-1.86981	0.594316	0.664111	-0.343047	-0.316903	1.1834	-0.985754	0.790398	0.293043	0.808208	-0.286461	0.195049	0.404593	1.22607	0.945362	-0.667551	-0.167226	0.155402	-0.489464	0.324253	-0.290129	0.0190483	0.667822	0.592767	-0.690639	0.346934	0.0539628	-0.11342	0.700692	-0.394238	0.277989	0.0166139	0.383694	-0.343763	-0.56561	-0.0202757	0.157833	0.237311	-0.100324	-1.13526	0.551905	-0.944715	0.134593	-0.634844	-0.0508487	-1.11675	0.114053	-0.117201	0.900047	1.10161	0.208933	-0.0949312	2.28337	-0.624135	0.379638	-0.642422	0.809251	0.171727	0.32004	-0.0268568	0.115606	0.348888	-0.521852	0.00832456	-1.23394	0.382571	-0.769027	0.737513	-0.16207	0.205336	-0.181148	0.387534	-0.197314	-0.293877	1.04804	-1.34272	0.182051	0.216911	-0.208528	1.05895	0.100948	-0.1728	-0.342349	0.225727	-0.390488	0.184137	-0.670811	-0.258582	-0.341645	-0.424556	1.02511	-1.27192	-0.430471	0.885729	0.0605112	-0.18984	0.771736	-0.186482	-0.917083	0.344445	-0.106592	-0.10771	-0.0543957	0.205499	-0.216455	0.249322	0.260289	0.0947823	0.0190787	-0.0232244	0.149822	0.25317	-0.406349	-0.745598	0.847947	-1.33825	-0.0212383	-0.0685865	-0.0144948	2.45503	-0.860905	-0.253952	0.466892	0.557628	-0.0754981	-0.220348	0.377376	-0.406945	1.12986	-0.842709	-0.854149	-0.26687	-0.84942	1.15726	0.310397	0.418649	-0.725522	0.648679	-0.958894	-0.521389	-0.206277	-0.514279	0.167345	-0.891828	-0.380841	-0.283313	-0.369381	0.177037	-2.04234	0.195665	1.39548	1.08946	-0.241293	0.0222087	1.21174	-0.0973006	-0.365889	0.254259	0.0548984	-0.457567	-0.799019	0.0927041	0.159621	-0.181766	-0.0692512	-0.855033	-0.422615	0.249309	-0.924355	-2.43604	-0.220803	0.148492	-0.0362494	0.126556	-0.482895	-0.0223879	0.124202	0.184849	0.274988	-0.777628	-0.854337	-0.289129	0.0124383	-0.0162586	0.0893576	-0.635897	-0.423104	0.146833	0.280093	0.102294	0.200038	-1.203	-0.183694	-0.163896	0.435665	-1.48224	1.03409	-0.87574	0.347452	-0.425485	-0.732753	-0.37787	-0.455404	-0.582754	0.0135056	0.570886	-2.02065	-0.625709	-1.14255	0.874375	0.78021	0.00679476	-0.124739	0.700856	-0.692534	-0.230275	0.236546	0.0684698	-0.846731	-0.336543	-2.13128	0.607043	-0.573705	-0.569952	0.533023	-1.01357	0.600463	-0.190352	-0.0558568	-0.48077	0.207003	0.393069	0.125392	-0.811148	0.320916	-0.630561	0.0661292	-0.272496	-0.746244	-0.0702799	-0.355891	-0.368647	0.266986	0.0346636	0.113781	-0.268978	-0.622288	0.0994282	0.497319	0.915477	0.622534	-0.117269	-0.0999267	-1.39987	0.7001	-0.245015	-0.0246493	1.35326	-0.302968	0.421199	-0.340187	-1.2353	0.722414	0.255218	-0.498376	0.0960463	1.26762	1.02924	1.10131	-0.946415	-0.625268	-0.2508	-0.353184	-0.00108448	0.195584	0.579804	-0.39568	-0.592394	-0.379284	-0.475147	0.575822	0.764684	1.0042	0.835462	-0.356522	0.340386	0.192024	0.470573	-0.136753	0.490499	-0.381803	-1.03382	0.675621	0.583016	1.05104	-0.43361
1637308_at	30-Mar-16	Flybase	CG11417-RA	CG11417-RA /FEA=BDGP /SEG=chrX:+1111479,1113917	CG11417-RA	Dm.49389	Dm.11	March 2006 (FlyBase/BDGP 5.3)	chrX:1248075-1250513 (+) // 100.0 //	CG11417 gene product from transcript CG11417-RA	CG11417	chr1F4-1F4	full length	FBgn0024364	31083	Q8MR29 /// O46307	---	NP_569906	NM_130550	FBgn0024364	0022008 // neurogenesis // inferred from mutant phenotype	0005634 // nucleus // inferred from electronic annotation	0000166 // nucleotide binding // inferred from electronic annotation	---	This probe set was annotated using the Matching Probes based pipeline to a Entrez Gene identifier using 2 transcripts. // false // Matching Probes // A	FBtr0070212,NM_130550(14)	FBtr0070212 // type=mRNA; loc=X:1248076..1250513; ID=FBtr0070212; name=CG11417-RA; dbxref=FlyBase:FBtr0070212,FlyBase_Annotation_IDs:CG11417-RA,REFSEQ:NM_130550; score=15; score_text=Strongly Supported; MD5=6c219ba132afa3a0ff69ae9502d31da9; length=2438; parent=FBgn0024364; release=r5.46; species=Dmel; // flybase // 14 // --- /// FBtr0070212 // cdna:known chromosome:BDGP6:X:1354014:1356473:1 gene:FBgn0024364 transcript:FBtr0070212 // ensembl // 14 // --- /// GENSCAN00000025958 // cdna:novel chromosome:BDGP6:X:1354095:1356410:1 transcript:GENSCAN00000025958 description: // ensembl // 13 // --- /// NM_130550 // Drosophila melanogaster CG11417 (CG11417), mRNA. // refseq // 14 // --- /// SNAP00000015676 // cdna:novel chromosome:BDGP6:X:1354095:1356410:1 transcript:SNAP00000015676 description: // ensembl // 13 // ---	---	0.958532	-1.5611	-0.0991456	0.527074	0.0913698	-0.152229	-1.11645	0.718152	-1.22786	1.42892	-0.237343	-1.79036	0.140383	-0.211883	0.0458413	-0.859682	0.714952	-0.749666	0.244543	0.740672	-1.68663	-0.0600379	0.0908236	-0.380373	-0.842728	-1.48701	0.0130361	-2.04567	-0.175551	1.11086	-0.853401	0.920013	-1.09206	-0.119093	0.132488	0.926294	-1.27758	-0.299075	0.376061	0.314384	0.162438	-0.224935	-0.308096	-0.323296	0.147078	0.414076	-0.0732993	-0.414224	-0.346558	0.0472117	-0.211218	-0.360295	0.748592	0.138753	1.78329	0.757207	-0.00313974	0.666091	0.327428	0.504092	-0.77183	-0.617672	0.230433	7.19055	0.29829	0.770616	-0.248317	0.82072	0.193134	0.153789	0.31334	0.380314	-1.35758	-0.497067	0.48795	0.709897	-0.480782	-0.528631	-0.324869	0.827468	0.216035	0.0111284	-0.491037	0.619319	1.51646	0.028106	-0.25357	-0.930485	-0.742215	-0.807719	0.0542616	0.819091	2.03539	0.951633	-1.42352	0.0213725	-1.05857	0.0935696	-1.13	-0.768863	0.429766	0.331545	1.51838	0.279305	0.440344	0.63657	-0.716774	1.26856	-0.555292	-1.54892	0.445321	0.74252	-0.127846	0.582337	0.574641	0.0602435	0.331255	0.0361655	0.529684	0.306948	-2.36968	0.157816	-0.57104	-0.597419	0.405327	-0.642271	0.635255	0.107949	-0.815439	-0.796249	0.292013	0.171888	-0.527114	-0.42388	0.0943059	-0.480542	-0.00796454	0.88096	-0.0111043	-0.384057	1.11584	-0.790405	-0.611063	0.127095	-0.139716	0.394709	-0.558489	0.386919	-0.169114	-1.38201	0.444297	0.188507	0.720352	-0.361964	0.373372	0.0704973	1.00998	-0.531186	0.271824	1.00049	0.549181	0.624587	-0.667547	-1.55573	-0.597468	-0.000512917	-0.43331	-0.181515	-0.138872	0.962818	-0.773276	0.315059	-0.822944	0.939442	0.019929	0.734834	0.802308	-1.40195	0.600797	-0.0062408	1.64246	-0.229277	0.174236	-1.26474	-1.39667	-0.331296	-0.650943	-0.135017	-0.997943	-0.358167	0.968649	-0.252025	-1.22333	0.618486	-0.600326	0.400362	-0.414422	0.241028	-0.470996	0.321386	-0.222787	0.503306	0.518489	-1.22402	-0.353312	0.322344	1.01171	0.184481	-0.236164	0.556545	-0.0700953	1.30048	-0.24936	-0.98877	-1.36851	-0.297731	0.0297492	0.968716	-0.438923	-0.434692	-0.84293	0.136805	-0.998608	0.377881	0.284314	0.080728	-0.133413	-0.905274	0.388544	-0.27045	-0.41285	0.696775	0.243235	-0.348685	-0.641662	0.19443	0.312514	-0.227142	0.627989	0.194436	0.177509	-0.0487587	-0.318488	-0.282627	-0.156364	-0.125312	-0.232123	-0.598378	0.565346	0.0220272	-0.0942054	0.142011	1.7342	-0.181889	1.18937	-0.135623	1.77976	-0.543754	1.91383	0.0540859	-1.83658	0.0182688	0.413566	-0.0645437	-1.47258	3.24015	0.0665222	-1.06003	-1.80872	-1.19362	-0.0898388	-0.471734	-0.240572	-0.0630623	0.628808	0.376674	0.611183	0.138688	-0.828568	-0.222513	0.345816	0.277822	-0.579392	1.64398	-1.05668	-0.687867	-1.42515	0.925627	0.276019	0.582834	-0.223743	-0.999006	-0.328485	-0.251418	2.90664	0.138887	0.844386	-2.05732	-0.741447	-0.532888	0.195345	-0.284979	0.00916182	-0.175009	0.0588704	-0.33644	-0.496585	-0.283123	-0.282158	0.230847	-1.29083	0.199346	0.189737	1.22512	0.776873	0.168049	0.289882	-0.00465008	1.90033	0.493456	-0.262872	-0.808943	-1.34523	-0.0539511	-0.0438161	-1.21813	0.618244	-0.0567579	-0.121136	-0.03094	-0.0127985	1.23197	-0.773348	0.217905	-0.183963	0.0646099	-0.116485	-0.412292	-1.76635	-0.208269	1.4051	-1.17061	0.262788	-0.363497	-0.160794	-1.22723	1.36946	-0.0308556	0.65718	0.355555	0.0599704	-0.195236	0.584628	0.054314	-0.17243	0.223077	3.63865	-1.8192	0.425258	2.04149	-0.154622	-0.393827	0.443588	-0.442678	1.74349	1.4652	-1.0268	-0.216511	-0.595707	0.242316	0.160889	1.53392	-0.631368	-0.0438389	-0.491077	-0.210325	0.363965	-0.800953	0.149347	0.188471	0.398884	-0.514256	-1.3536	0.0603765	-0.00288569	0.00296899	-0.353378	-1.03507	-0.451646	0.399603	-0.410247	0.875017	-0.391851	-0.48727	0.0302185	0.32778	1.85002	0.387989	0.396222	0.27141	4.02306	-0.185198	-2.72155	0.730085	0.596073	0.454955	-0.110899	1.07395	0.0116849	0.716325	0.0379958	-0.198512	-0.104911	-0.695105	0.330434	0.656165	0.10775	-0.55366	1.08762	0.610249	-0.023379	-0.38459	-0.935829	-0.331815	0.378946
1634523_at	30-Mar-16	Flybase	S.CX001079	S.CX001079 /FEA=fgenesh /SEG=chrX:-9632548,9642522	S.CX001079	Dm.55845	---	March 2006 (FlyBase/BDGP 5.3)	chrX:9786673-9796647 (-) // 100.0 //	---	---	---	---	---	---	---	---	---	---	---	---	---	---	---	This probe set was annotated using the Genome Target Overlap based pipeline to a ENSEMBL identifier using 1 transcripts. // false // Genome Target Overlap // B	GENSCAN00000025769	GENSCAN00000025769 // cdna:novel chromosome:BDGP6:X:9888398:9892796:-1 transcript:GENSCAN00000025769 description: // ensembl // --- // chrX:9782430-9786829(-)	---	-0.712675	-0.139749	-0.502565	0.18734	-0.266791	-0.32525	-0.606321	-0.214602	-0.486234	-0.219819	-0.127261	0.455449	0.310808	0.426106	0.249788	-0.24912	0.0987478	-0.214214	0.141326	-0.321772	-0.0804121	0.341031	-0.210825	0.275599	-0.244297	-0.0728984	0.314217	-0.124281	0.758006	0.0179956	-0.132449	-0.302938	-0.203022	0.0865076	0.188798	0.390554	-0.198531	-0.341497	0.0855773	-0.069677	-0.223673	0.351746	-0.104015	-0.138752	0.147009	-0.220795	-0.0310342	-2.26289	-0.572139	0.138144	-0.315275	-0.274658	-0.18832	-0.429354	-0.172939	0.0865166	-0.27918	1.01642	0.167806	0.0324192	0.346138	-0.0239959	-0.0180569	0.139889	-0.242927	0.468853	0.316313	0.822433	0.364872	0.74491	0.0555026	-0.424104	0.346767	-2.81323	-0.847744	-0.100564	-0.403925	0.710966	-1.4733	0.185862	0.263544	0.677599	0.48631	-0.382608	-0.164265	0.457871	0.00986946	0.282614	-0.392572	0.359025	-0.217248	-0.172794	0.422546	0.173823	0.63582	0.239845	-1.42619	0.0550394	0.301141	0.276491	0.205171	-0.193442	0.349022	0.0939426	-0.335511	-0.198907	-0.219173	-0.940524	-0.324308	0.428943	0.204919	0.259333	0.0254148	-0.0892501	-0.0843146	-0.263328	-0.208509	-0.0262151	0.0293961	-0.141041	0.541248	0.0413134	0.460824	-0.536904	0.192928	0.0873439	-1.22025	0.883822	0.100634	-0.109112	0.355954	-0.0283896	-0.359664	-0.259997	0.694958	0.446247	-0.879593	0.387434	0.518629	0.144238	0.76989	0.162188	-0.161492	0.990993	0.0779449	0.203996	-0.510602	-0.130109	-0.324551	0.740959	0.0497081	0.0496595	0.770042	0.32327	0.484091	-0.202629	-0.0387134	0.10869	-0.315507	-0.0582487	0.416622	0.203994	0.335924	0.517518	0.33524	0.0543258	0.598579	0.253541	0.0495569	-0.534303	-0.0369671	-0.028984	-0.0661263	0.598507	-0.480656	-0.153343	0.122247	0.0398926	0.0607012	-0.0119852	0.270896	-0.166538	-0.390016	0.217787	-0.399488	-0.28685	0.191414	-0.502113	0.487513	-0.24221	0.0503495	-0.557279	-0.140262	0.10799	-0.17536	-0.0028535	-0.401478	0.41858	0.337923	-0.514374	0.446478	0.223873	0.740237	0.544036	0.0619791	-0.307796	0.131464	0.0686675	-0.0387516	0.565052	0.059077	0.115362	0.401483	-0.107038	-0.316203	0.214118	-0.716041	-0.694486	-0.337615	-0.171734	0.118145	-0.418575	0.330222	-0.412398	-0.298409	-0.199387	-0.366446	-0.536695	0.291951	0.492612	-0.0946042	-0.0442189	0.391532	0.293381	-0.208966	0.0908438	-0.0101886	-0.308609	-0.121757	0.0789934	0.28318	-0.033	0.075526	-0.040534	1.2176	0.204931	0.00828105	0.0834423	-0.0234375	0.0988465	0.135312	-0.143933	0.114933	0.166106	-0.623484	0.191105	-0.110654	-0.219642	-1.23036	-0.237789	0.114088	-0.213633	0.234421	-0.154176	-0.00618825	0.236822	0.296572	-0.329349	0.404041	-0.371378	0.394626	-0.080391	-0.708555	-0.0460716	0.309645	-0.488785	0.431206	-0.248794	-0.0115097	0.692312	-0.124053	0.026022	0.0283571	0.256732	-0.00780987	-0.0598839	0.793214	-0.0299473	-0.121611	0.273766	-0.0664298	0.700823	0.0974512	0.25486	0.246523	0.263657	-1.86504	-0.364755	-0.418915	0.431206	0.400398	-0.0684455	-0.0442986	0.0958644	0.631058	-0.133435	-0.234808	-0.422552	-0.186384	-0.771135	-0.315373	-0.147688	-0.147796	-0.521558	0.160489	0.0284511	-0.228543	-0.0508179	-0.46607	0.0739093	-0.098148	-0.21655	-0.458785	0.605115	-1.07113	-0.0218183	0.0731144	-0.11567	-0.541348	-0.11595	-0.133387	-0.0727481	-0.359694	0.220477	0.299973	-0.03595	-0.280472	-0.842869	-0.93225	-0.302946	-0.303281	-1.24692	-0.270899	-0.0556622	0.365492	0.642349	0.349487	0.401816	-0.0131119	-0.318692	0.192095	0.105039	0.248853	-0.648764	0.694366	-0.203785	0.29254	0.27039	-0.0821483	-0.125205	0.292607	-0.118859	-0.490121	-0.0949872	-0.623827	0.618504	-0.846029	-0.0302719	0.788929	0.129158	-0.00800719	0.0954293	0.0752453	0.324159	-0.161005	0.266773	-0.0987045	1.11687	-0.277078	-1.50682	-0.0539574	0.109966	-1.07908	0.257159	0.387075	-0.644643	-0.184269	0.0851037	-0.078813	-0.21163	-0.74001	-0.0382419	-0.557227	0.675172	0.197367	-0.489065	0.747151	0.0774244	-0.152484	0.991473	-0.0777878	-0.196165	-0.373094	-0.0978364	-0.12792	0.0587561	0.136922	0.180165	-0.117554	0.529289	0.128371	0.097059	0.375037	0.249072	-0.0338691	-0.000932268	0.307358	-0.270271	1.45148	-0.148382	0.75783	-0.0745262	-0.255996	0.301492	0.415409
1624442_at	30-Mar-16	Flybase	CG12586-RA	CG12586-RA /FEA=BDGP /GEN=CG12586 /DB_XREF=CG12586 FBgn0037260 /SEG=chr3R:+367256,368936 /MAP=82C2-82C2 /LEN=1680 /DEF=(CG12586 gene symbol:CG12586 FBgn0037260 )	CG12586-RA	Dm.33813	Dm.27203	March 2006 (FlyBase/BDGP 5.3)	chr3R:367257-368937 (+) // 100.0 //	Mucin related 82C	Mur82C	chr82C2-82C2	full length	FBgn0037260	40574	Q9VN36	---	NP_649481	NM_141224	FBgn0037260	---	0031012 // extracellular matrix // not recorded	0005201 // extracellular matrix structural constituent // not recorded	---	This probe set was annotated using the Matching Probes based pipeline to a Entrez Gene identifier using 2 transcripts. // false // Matching Probes // A	FBtr0303866,NM_141224(14)	FBtr0303866 // type=mRNA; loc=3R:join(367078..367150,367226..368937); ID=FBtr0303866; name=Mur82C-RB; dbxref=FlyBase:FBtr0303866,FlyBase_Annotation_IDs:CG12586-RB,REFSEQ:NM_141224; score=6; score_text=Moderately Supported; MD5=4ed47677be8993201a33d9245f43d193; length=1785; parent=FBgn0037260; release=r5.46; species=Dmel; // flybase // 14 // --- /// FBtr0303866 // cdna:known chromosome:BDGP6:3R:4541356:4543215:1 gene:FBgn0037260 transcript:FBtr0303866 description: Mucin related 82C // ensembl // 14 // --- /// NM_141224 // Drosophila melanogaster mucin related 82C (Mur82C), partial mRNA. // refseq // 14 // ---	GENSCAN00000037197 // ensembl // 6 // Cross Hyb Matching Probes /// SNAP00000011274 // ensembl // 4 // Cross Hyb Matching Probes	0.2725	-1.15026	0.270197	-0.721817	-0.291825	-0.796807	0.802383	-0.920774	-0.577369	-0.22884	-0.186183	0.735587	-0.891978	-0.192292	0.432442	-0.167596	-0.136997	-4.17036	0.458996	-0.313372	0.00347667	-0.426702	-0.277169	0.174005	-0.507791	-0.13138	0.561175	-0.0971853	-0.881542	1.54071	2.01086	2.74695	-0.983767	-0.0175174	-0.654949	-0.449659	0.349276	-0.00247522	-1.14741	-0.489762	0.232268	-0.0706596	-0.0604765	-0.298722	0.1469	0.144464	0.0523828	-0.959156	-0.752426	-0.016904	-0.272215	-0.383368	-0.299873	0.476054	0.383225	2.09243	0.627625	-0.173158	1.1249	-0.139577	-0.0628481	-0.848556	0.150744	0.242895	0.758887	-0.672474	-0.446869	-1.07649	0.557993	0.887901	0.136105	-0.916153	0.149409	-0.3435	-0.732284	0.440733	-0.261499	1.23201	0.125602	-0.0985482	-0.139799	0.15219	0.479383	-0.484048	-0.00895475	-0.570535	0.616808	-0.653839	0.911337	-0.982729	0.367608	-0.291421	-0.489536	0.092226	-1.21324	-0.156887	1.12967	0.531208	1.14697	0.596415	-2.02338	-0.414329	-0.923231	-0.421713	0.86694	0.00864177	-0.60381	0.20764	-0.50355	-0.505221	-0.571915	-0.797853	0.695293	0.0574219	-0.250885	-0.295464	0.133537	0.61103	0.448116	-0.10635	-0.310755	0.126214	1.06461	0.219615	-0.0329456	0.131879	0.000685889	0.365045	-0.0356014	-0.339548	0.373725	0.641643	0.00164643	0.0442116	-0.246295	1.22044	0.68271	0.16328	-0.850254	-0.0400911	0.137093	-0.0107596	1.82978	0.446257	-0.343691	-0.104918	-0.47576	0.410372	-0.311669	-1.75813	0.221483	-0.262707	-0.27072	0.384752	0.17433	0.406588	-0.147654	-0.355069	-0.0445969	0.797737	0.153911	-0.287099	0.140039	1.04941	-0.193135	-0.25552	0.588421	0.128563	0.400322	0.298156	0.0331514	-0.546061	0.234069	-0.142105	0.551752	0.093721	0.0225787	0.406474	-0.472013	0.276952	-0.374258	-3.41703	0.31712	0.248835	0.496907	0.0713342	-0.454231	-0.0797139	-0.498211	0.367857	0.244225	-0.175654	0.355351	0.0774439	0.226227	0.422206	0.0430991	0.647746	0.666952	-0.342199	-0.673411	-0.368403	-1.29951	0.225324	0.827868	0.0773159	0.258419	-0.120297	-0.352357	0.135251	-0.669544	0.894268	0.701785	-0.416674	-0.164281	0.0496502	0.878022	0.318521	0.880323	0.695068	0.605647	-0.131654	-0.426125	0.0966781	0.0816074	0.844353	-0.188931	0.035766	0.829606	0.376867	-0.0933509	0.106746	0.039062	0.370624	0.806439	0.784123	0.179708	0.395939	0.521473	0.0849465	-0.102086	0.923582	0.146706	-1.02577	-0.394502	0.403718	-0.0716965	-0.334236	0.562949	0.0469351	0.253257	-0.207635	-0.142918	0.185754	0.246593	-0.697509	-1.49133	0.658919	1.79433	0.555842	0.500271	0.420341	2.10492	-0.157569	0.108449	-0.337311	-0.417079	-1.1893	0.0962903	0.0699282	0.840812	0.106712	0.0928692	0.883372	0.237332	-0.135607	0.160716	-0.165047	-0.906353	0.55598	-0.0710272	-0.310627	0.643613	0.161526	-0.194824	0.380071	-0.0111952	-0.627054	0.354497	1.02149	0.0298001	0.248724	0.301495	0.54657	-0.0542396	-0.308595	-0.195918	-0.768592	-0.14333	-0.0532345	0.323133	0.82886	-0.042182	0.596468	0.0649975	0.723482	-0.461123	0.744171	0.213217	-0.524845	-0.138666	-0.24441	-0.985074	0.605452	0.0660763	-0.202298	-0.611611	-1.71795	0.0164445	0.0677634	-0.30499	-1.7216	0.684965	0.330723	1.65852	-0.20226	0.252442	0.71596	0.360101	-0.0471305	7.32756	0.553553	0.385672	-0.0325347	0.27516	-1.32778	-0.15844	1.54997	0.378593	-0.0928589	-0.151659	0.604865	-0.194458	0.692879	-0.400848	0.235036	-0.0299866	1.12184	0.124978	0.392524	-0.66452	0.0443188	1.46601	-0.426687	0.289613	-0.782007	-0.347272	0.113803	0.503693	-0.877589	0.357837	0.948855	-0.533622	-0.179427	-0.590744	0.632739	-0.86204	-0.0476755	-0.876029	0.33441	-1.05165	0.0598582	-0.654066	-0.409539	-0.941154	0.366495	-0.467372	-0.214288	-0.444702	-2.65121	-0.422884	0.435005	-0.0916962	0.0624476	-0.0543977	-0.393769	0.130132	0.115604	-0.36851	0.284192	2.83822	0.903945	-0.122125	0.176423	-0.16511	0.880959	-0.399634	2.03236	0.16283	1.48916	0.0718187	0.892995	-0.548282	0.0651569	-0.0850075	0.00907697	0.292545	-0.436985	0.072458	0.0342534	-0.436045	0.998646	-0.286508	0.228994	-0.0301486	-0.641875	0.154102	0.152931	-1.62675	-0.0221734	-0.183849	-0.450054	0.702433	0.468285	0.227007
1635788_a_at	30-Mar-16	Flybase	CG6584-RA	CG6584-RA /FEA=BDGP /GEN=SelR /DB_XREF=CG6584 FBgn0037847 /SEG=chr3R:-6689088,6694397 /MAP=86C7-86C7 /LEN=1029 /DEF=(CG6584 gene symbol:SelR FBgn0037847 (GO:0000317 methionine-S-oxide reductase))	CG6584-RA	Dm.42742	Dm.1144	March 2006 (FlyBase/BDGP 5.3)	chr3R:6689070-6694379 (-) // 100.0 //	Selenoprotein R	SelR	chr86C7-86C7	full length	FBgn0267376	41309	Q8INK9 /// D3DMP0	EC:1.8.4.- /// EC:1.8.4.12	NP_001138036 /// NP_001247036 /// NP_650030 /// NP_731522 /// NP_731523 /// NP_731524 /// NP_731525 /// NP_996195	NM_001144564 /// NM_001260107 /// NM_141773 /// NM_169368 /// NM_169369 /// NM_169370 /// NM_169371 /// NM_206473	FBgn0267376	0006979 // response to oxidative stress // inferred from electronic annotation /// 0007015 // actin filament organization // inferred from mutant phenotype /// 0007411 // axon guidance // inferred from mutant phenotype /// 0007526 // larval somatic muscle development // inferred from mutant phenotype /// 0008407 // chaeta morphogenesis // inferred from mutant phenotype /// 0018206 // peptidyl-methionine modification // non-traceable author statement /// 0030041 // actin filament polymerization // inferred from genetic interaction /// 0030091 // protein repair // inferred from electronic annotation /// 0055114 // oxidation-reduction process // inferred from electronic annotation	0005634 // nucleus // inferred from electronic annotation /// 0005654 // nucleoplasm // inferred from direct assay /// 0005737 // cytoplasm // inferred from electronic annotation /// 0005829 // cytosol // inferred from direct assay	0008270 // zinc ion binding // inferred from direct assay /// 0008270 // zinc ion binding // inferred from sequence or structural similarity /// 0008270 // zinc ion binding // non-traceable author statement /// 0016491 // oxidoreductase activity // inferred from electronic annotation /// 0016671 // oxidoreductase activity, acting on a sulfur group of donors, disulfide as acceptor // inferred from electronic annotation /// 0033743 // peptide-methionine (R)-S-oxide reductase activity // inferred from direct assay /// 0033743 // peptide-methionine (R)-S-oxide reductase activity // inferred from sequence or structural similarity /// 0033743 // peptide-methionine (R)-S-oxide reductase activity // non-traceable author statement /// 0046872 // metal ion binding // inferred from electronic annotation /// 0070191 // methionine-R-sulfoxide reductase activity // inferred from direct assay	IPR002579 // Peptide methionine sulphoxide reductase MrsB // 0.0 /// IPR002579 // Peptide methionine sulphoxide reductase MrsB // 0.0 /// IPR002579 // Peptide methionine sulphoxide reductase MrsB // 0.0 /// IPR002579 // Peptide methionine sulphoxide reductase MrsB // 0.0	This probe set was annotated using the Matching Probes based pipeline to a Entrez Gene identifier using 12 transcripts. // false // Matching Probes // A	AF486578(12),AY070627(14),FBtr0082291,FBtr0082292,FBtr0082294,FBtr0082295,FBtr0273347,NM_141773(14),NM_169368(14),NM_169369(14),NM_169370(14),NM_206473(14)	AF486578 // Drosophila melanogaster cysteine-containing selenoprotein R-like protein mRNA, complete cds. // gb // 12 // --- /// AY070627 // Drosophila melanogaster RE73235 full insert cDNA. // gb // 14 // --- /// FBtr0082291 // type=mRNA; loc=3R:complement(6689077..6689580,6692251..6692415,6692531..6692698,6694161..6694379); ID=FBtr0082291; name=SelR-RB; dbxref=FlyBase_Annotation_IDs:CG6584-RB,FlyBase:FBtr0082291,REFSEQ:NM_169370,REFSEQ:NM_169370; score=11; score_text=Strongly Supported; MD5=4ea1623cf22a4c86f1594b59dcb1561b; length=1056; parent=FBgn0037847; release=r5.46; species=Dmel; // flybase // 14 // --- /// FBtr0082291 // cdna:known chromosome:BDGP6:3R:10863355:10868642:-1 gene:FBgn0267376 transcript:FBtr0082291 description: Selenoprotein R // ensembl // 14 // --- /// FBtr0082292 // type=mRNA; loc=3R:complement(6689077..6689547,6692251..6692415,6692531..6692698,6694161..6694379); ID=FBtr0082292; name=SelR-RA; dbxref=FlyBase:FBtr0082292,FlyBase_Annotation_IDs:CG6584-RA,REFSEQ:NM_141773,REFSEQ:NM_141773; score=11; score_text=Strongly Supported; MD5=c45e4d6f19e2ea3bb428592b2707b192; length=1023; parent=FBgn0037847; release=r5.46; species=Dmel; // flybase // 14 // --- /// FBtr0082292 // cdna:known chromosome:BDGP6:3R:10863355:10868642:-1 gene:FBgn0267376 transcript:FBtr0082292 description: Selenoprotein R // ensembl // 14 // --- /// FBtr0082294 // type=mRNA; loc=3R:complement(6689077..6689547,6692251..6692415,6692531..6692698,6693694..6694007); ID=FBtr0082294; name=SelR-RC; dbxref=FlyBase:FBtr0082294,FlyBase_Annotation_IDs:CG6584-RC,REFSEQ:NM_169368,REFSEQ:NM_169368; score=3; score_text=Weakly Supported; MD5=7e73414e13109353b2e61bf0f2716486; length=1118; parent=FBgn0037847; release=r5.46; species=Dmel; // flybase // 14 // --- /// FBtr0082294 // cdna:known chromosome:BDGP6:3R:10863355:10868290:-1 gene:FBgn0267376 transcript:FBtr0082294 description: Selenoprotein R // ensembl // 14 // --- /// FBtr0082295 // type=mRNA; loc=3R:complement(6689077..6689580,6692251..6692415,6692531..6692698,6693694..6694007); ID=FBtr0082295; name=SelR-RE; dbxref=FlyBase_Annotation_IDs:CG6584-RE,FlyBase:FBtr0082295,REFSEQ:NM_169369,REFSEQ:NM_169369; score=3; score_text=Weakly Supported; MD5=79828d84f4a19fac9e967cadf28463f7; length=1151; parent=FBgn0037847; release=r5.46; species=Dmel; // flybase // 14 // --- /// FBtr0082295 // cdna:known chromosome:BDGP6:3R:10863355:10868290:-1 gene:FBgn0267376 transcript:FBtr0082295 description: Selenoprotein R // ensembl // 14 // --- /// FBtr0273347 // type=mRNA; loc=3R:complement(6689077..6689547,6692251..6692415,6692531..6692682,6694161..6694379); ID=FBtr0273347; name=SelR-RI; dbxref=FlyBase:FBtr0273347,FlyBase_Annotation_IDs:CG6584-RI,REFSEQ:NM_206473,REFSEQ:NM_206473; score=3; score_text=Weakly Supported; MD5=c971f4e66f66b0ec19c32741ac8fba4b; length=1007; parent=FBgn0037847; release=r5.46; species=Dmel; // flybase // 14 // --- /// FBtr0273347 // cdna:known chromosome:BDGP6:3R:10863355:10868642:-1 gene:FBgn0267376 transcript:FBtr0273347 description: Selenoprotein R // ensembl // 14 // --- /// NM_141773 // Drosophila melanogaster selenoprotein R, transcript variant A (SelR), mRNA. // refseq // 14 // --- /// NM_169368 // Drosophila melanogaster selenoprotein R, transcript variant C (SelR), mRNA. // refseq // 14 // --- /// NM_169369 // Drosophila melanogaster selenoprotein R, transcript variant E (SelR), mRNA. // refseq // 14 // --- /// NM_169370 // Drosophila melanogaster selenoprotein R, transcript variant B (SelR), mRNA. // refseq // 14 // --- /// NM_206473 // Drosophila melanogaster selenoprotein R, transcript variant I (SelR), mRNA. // refseq // 14 // ---	FBtr0273345 // flybase // 3 // Cross Hyb Matching Probes /// FBtr0273346 // flybase // 3 // Cross Hyb Matching Probes /// FBtr0306641 // flybase // 3 // Cross Hyb Matching Probes /// GENSCAN00000027992 // ensembl // 3 // Cross Hyb Matching Probes /// SNAP00000001149 // ensembl // 6 // Cross Hyb Matching Probes /// FBtr0273345 // ensembl // 3 // Cross Hyb Matching Probes /// FBtr0273346 // ensembl // 3 // Cross Hyb Matching Probes /// FBtr0306641 // ensembl // 3 // Cross Hyb Matching Probes /// NM_169371 // refseq // 3 // Cross Hyb Matching Probes /// NM_001260107 // refseq // 3 // Cross Hyb Matching Probes /// NM_001144564 // refseq // 3 // Cross Hyb Matching Probes /// BT120206 // gb // 3 // Cross Hyb Matching Probes	-0.522796	0.952699	1.42986	2.94896	0.710799	-0.817253	0.430053	-1.04715	0.213207	-1.9939	-0.482844	-1.25451	-1.34056	0.197031	-0.560647	-0.223508	0.510013	0.424571	-1.89737	-0.132849	-0.212855	-0.174844	0.119725	0.405193	-0.427327	-0.506598	0.00611593	-1.25026	-0.581413	-1.45274	0.34653	-0.269516	0.585397	-0.265558	0.429568	1.83059	-0.00500375	-0.552811	-0.0738963	1.12734	0.276929	0.390555	-1.02903	0.441844	0.146761	0.784849	0.234238	-0.11408	0.0482005	-0.645879	0.903328	-1.50472	0.685916	0.249856	0.593174	-0.115536	0.00459244	-1.67543	-0.615895	1.11603	0.598828	-0.463818	-1.15701	-1.24495	-0.225689	-0.0497272	-0.422497	1.14449	0.0844514	-0.239502	0.592048	-0.539826	-1.63765	-0.083337	1.46341	-0.184432	0.240318	-0.0719994	-1.18755	2.03303	-0.256638	-0.170229	0.402018	0.238072	0.236744	-1.75624	-0.149932	-0.602805	0.61267	-1.0527	-0.38738	1.15968	0.333468	-0.529731	-0.3736	-0.414617	0.239566	1.42971	0.0442886	-0.0538193	-0.259682	0.497965	-0.0396585	1.6342	0.231429	-0.229789	0.514123	-0.607835	-0.400769	0.466009	-0.218936	0.44816	-0.540871	0.952765	-0.389369	-0.291244	-0.551166	-0.599489	-0.148293	0.776135	-0.00969243	0.915776	1.07046	-0.488553	0.073055	1.66281	-0.351558	0.546265	-0.00565056	-0.760209	0.755019	-0.583432	1.42851	0.174645	1.2424	-0.0166638	-0.675706	-0.530924	0.313855	-0.158337	0.763042	-0.949566	0.878789	-0.551436	0.624894	-1.91058	-0.810454	-0.0589226	-0.0739552	-0.679909	0.147875	0.404737	0.890162	0.386734	0.761996	2.14909	-0.972987	0.576334	0.771509	0.216609	-1.49332	0.179927	0.317565	-0.115645	0.341195	0.309387	0.192954	0.133637	0.462944	-0.941682	-0.448719	0.0949587	-0.362765	-0.351338	0.221736	-1.64959	-1.01029	-3.3209	1.18315	0.218597	0.175844	0.522378	-0.599866	-1.94403	0.0703254	-0.427926	-1.63358	0.160832	-0.939867	0.929839	1.7141	0.00540021	0.00447164	-0.106608	0.538009	0.47895	0.619577	1.48574	1.54636	-0.159512	0.465214	-0.26353	-0.125733	0.133045	0.439824	1.46939	-1.23679	0.077204	0.141176	-0.64792	0.412998	0.594926	0.0768812	1.13551	1.0629	1.72236	-0.393749	-1.28217	0.0673846	0.0858562	0.130015	-0.0146661	0.0351975	0.383678	-0.679892	0.697732	3.62079	-0.351223	0.937789	1.71021	-0.111487	-1.3776	-0.646815	2.08697	-0.35683	0.207231	-1.51292	-0.953518	0.454124	-0.501112	-0.782984	0.129329	-0.407691	0.963983	-0.419804	0.356732	0.309795	-0.780638	0.418276	-0.380277	-0.726724	-0.282566	-0.0417154	0.239686	-0.125873	0.0169093	-1.49462	0.482997	-0.116302	0.162497	0.455027	0.315017	2.87597	0.557504	0.808506	0.874603	0.29747	0.91907	-0.645325	-1.80433	0.818408	0.499034	-0.353512	-0.209453	-0.14782	1.25187	-0.11231	-0.376201	-0.464103	-0.293742	0.0302633	-0.492235	0.511162	-0.667587	0.0284877	-0.459405	-0.357989	0.952762	-1.83776	-0.502066	-0.263216	0.443076	0.731773	-0.0909109	-0.610922	0.568591	0.453148	-0.180341	-2.58423	0.602293	-1.13517	-0.426854	1.20383	0.169329	0.0779777	0.703505	-0.0113256	0.214028	-0.0124657	-0.0331378	0.0222334	0.524136	-0.520103	-0.32143	0.0357585	-0.841023	-0.159476	-0.549432	-0.333578	-0.335299	0.597808	-0.353253	-0.618592	0.868561	0.962439	-0.521879	-0.570695	-0.891589	-0.0941121	-0.123469	0.0819017	-0.525409	1.48137	-0.479579	0.156533	0.254532	-0.890119	0.655525	0.0617398	0.00682509	-0.646859	1.94544	-0.47886	1.25245	1.6991	0.375371	1.41045	-0.190639	-0.685528	0.976432	-0.701898	-0.514981	-0.778759	0.0339197	-0.394102	0.144157	-0.575895	1.71589	-0.0135702	-0.803359	-0.152819	-1.46028	3.2127	0.2673	-0.172824	-1.22273	0.39676	0.455436	-1.89086	-0.797097	-1.21671	-0.036546	0.382991	-0.262472	-0.0242298	-0.75703	0.481952	0.13272	0.682337	-0.840167	-0.141463	-0.612575	1.04294	-0.484955	0.0433098	-0.811671	-1.06765	3.42081	0.488879	0.525318	0.0960583	-0.775965	0.882686	1.02492	0.0848227	-0.129547	0.196481	-0.198723	0.390678	0.169251	0.148084	-1.84255	0.834918	-0.153154	0.387154	-0.427303	0.0998746	-0.0758751	-0.122221	0.385788	0.159882	-0.48269	0.185914	1.84376	1.09853	-0.525588	0.467617	-0.430995	1.50902	0.16582	-0.45827	0.610373	-0.150393	0.524779	0.757049
1627785_at	30-Mar-16	Flybase	CG12839-RA	CG12839-RA /FEA=BDGP /GEN=Tsp42En /DB_XREF=CG12839 FBgn0033135 /SEG=chr2R:+2113675,2114945 /MAP=42E7-42E7 /LEN=943 /DEF=(CG12839 gene symbol:Tsp42En FBgn0033135 (GO:0016021 integral to membrane))	CG12839-RA	Dm.11014	Dm.2647	March 2006 (FlyBase/BDGP 5.3)	chr2R:2940278-2941548 (+) // 100.0 //	Tetraspanin 42En	Tsp42En	chr42E7-42E7	full length	FBgn0033135	35624	Q7JYY8	---	NP_001260758 /// NP_523640	NM_001273829 /// NM_078916	FBgn0033135	0007166 // cell surface receptor signaling pathway // ---	0005887 // integral component of plasma membrane // --- /// 0016020 // membrane // inferred from electronic annotation /// 0016021 // integral component of membrane // inferred from electronic annotation /// 0016021 // integral component of membrane // not recorded /// 0016021 // integral component of membrane // inferred from sequence or structural similarity	---	IPR018499 // Tetraspanin/Peripherin // 0.0	This probe set was annotated using the Matching Probes based pipeline to a Entrez Gene identifier using 4 transcripts. // false // Matching Probes // A	FBtr0089034,FBtr0329936,NM_001273829(14),NM_078916(14)	FBtr0089034 // type=mRNA; loc=2R:join(2940280..2940500,2940568..2940741,2940806..2940961,2941032..2941226,2941353..2941548); ID=FBtr0089034; name=Tsp42En-RA; dbxref=FlyBase:FBtr0089034,FlyBase_Annotation_IDs:CG12839-RA,REFSEQ:NM_078916; score=15; score_text=Strongly Supported; MD5=f13cd84170d09e6d25120d7a57d99b2e; length=942; parent=FBgn0033135; release=r5.46; species=Dmel; // flybase // 14 // --- /// FBtr0089034 // cdna:known chromosome:BDGP6:2R:7052747:7054043:1 gene:FBgn0033135 transcript:FBtr0089034 description: Tetraspanin 42En // ensembl // 14 // --- /// FBtr0329936 // type=mRNA; loc=2R:join(2940280..2940500,2940568..2940741,2940806..2940961,2941032..2941226,2941353..2941904); ID=FBtr0329936; name=Tsp42En-RB; dbxref=FlyBase:FBtr0329936,FlyBase_Annotation_IDs:CG12839-RB; score=15; score_text=Strongly Supported; MD5=a1bd7bb364926fe75e159d8a378fa1d9; length=1298; parent=FBgn0033135; release=r5.46; species=Dmel; // flybase // 14 // --- /// FBtr0329936 // cdna:known chromosome:BDGP6:2R:7052747:7054399:1 gene:FBgn0033135 transcript:FBtr0329936 description: Tetraspanin 42En // ensembl // 14 // --- /// GENSCAN00000039399 // cdna:novel chromosome:BDGP6:2R:7039193:7056507:1 transcript:GENSCAN00000039399 description: // ensembl // 10 // --- /// NM_001273829 // Drosophila melanogaster tetraspanin 42En, transcript variant B (Tsp42En), mRNA. // refseq // 14 // --- /// NM_078916 // Drosophila melanogaster tetraspanin 42En, transcript variant A (Tsp42En), mRNA. // refseq // 14 // --- /// SNAP00000017736 // cdna:novel chromosome:BDGP6:2R:7052936:7056507:1 transcript:SNAP00000017736 description: // ensembl // 10 // ---	---	-0.393445	1.99072	1.24957	-1.98789	-1.15934	-0.917624	2.09582	-0.721584	0.187846	0.264419	-0.22524	-0.770706	-0.732463	-3.6423	-2.5818	-0.0701627	-0.690866	1.5243	0.13768	4.00147	-0.448227	-0.318504	0.35186	-0.0715857	-0.192683	-0.980443	-0.0108617	0.4894	0.358016	-0.644381	0.0543542	-0.0259585	-0.597243	0.446065	-0.716996	0.244966	0.471815	0.109347	0.819147	-2.04009	-0.147354	-0.227235	-0.907555	-0.542554	0.146691	0.564443	1.85253	-0.0982122	-1.22513	0.491723	-1.29526	0.0738559	-0.744206	1.46683	-0.553015	0.520434	-1.01808	0.487841	1.37647	0.160875	-0.167788	-0.705199	0.136637	-0.645698	1.16842	-2.30161	-0.891422	-1.37097	1.09	-0.770262	0.428969	-1.23157	2.72914	-0.592125	-1.22436	0.620059	3.28287	2.08528	0.223694	0.98222	-0.158168	0.0714682	-0.384109	-0.725191	-0.512153	-1.54621	-1.20885	0.545329	0.932089	-0.735479	1.45032	-0.562394	-0.207013	-1.82078	-0.337502	0.682163	-0.044391	-0.2821	0.420918	-1.00975	-2.37072	0.32835	-0.227004	-0.0882173	2.72006	-1.63516	-0.315622	0.698451	-0.0218225	-0.610522	-0.769881	-0.317161	1.26976	-0.808271	0.370428	0.47252	0.0825429	-1.09137	0.514496	-1.70378	-0.696377	0.606503	0.0236046	-0.220086	0.365316	-0.0464805	1.16201	0.0060891	1.07564	1.74988	-0.207728	-0.173573	0.443835	0.0811706	-0.024751	-6.18805	2.07948	-0.714775	1.92543	0.180707	0.446866	3.23261	-1.02628	0.543934	-0.765772	0.863748	0.222363	0.813551	0.209871	0.630196	-1.67924	1.06256	-0.0366031	0.2818	-0.198763	0.959089	-0.226068	0.86696	-1.42326	1.37647	-0.0666579	0.943007	0.869825	-0.496416	-3.28222	0.86511	0.451935	-0.351872	0.832689	0.584648	-0.167309	-0.0114418	0.718617	-1.13958	1.91487	-0.419845	1.10842	-1.75119	-0.26529	0.113573	-0.0194263	0.120585	0.0520911	0.325222	-0.12325	1.01324	1.13164	-0.106864	0.59201	0.00994619	0.0550033	0.313771	-0.422032	-0.108899	1.05359	2.81976	-0.936278	-0.106021	0.304183	-0.689588	-0.783065	0.748702	-1.54845	-0.301883	-0.242861	-1.31363	0.0480016	-1.59411	0.216927	-1.05817	0.21806	0.8287	0.0990852	1.49421	-0.424628	-0.414247	0.564064	-0.368499	-0.828942	-1.27062	-0.526478	0.169862	1.00959	1.83437	-0.968477	-0.23871	-0.0137888	-0.117807	0.223365	0.790587	0.146875	-0.265792	-0.0586527	0.440637	-0.753452	-0.193502	-1.11203	0.183658	2.90248	0.0214516	-0.293276	0.167491	-0.292844	0.621047	0.957775	-0.636289	0.0127031	2.21749	-0.0543644	0.0597688	-0.324298	0.567807	-0.120126	-0.919712	-1.14397	-0.109225	-1.31423	-1.36546	-0.548913	0.387245	-0.0705324	-0.755041	0.792025	-0.894662	6.31444	0.208171	-0.458989	-0.918308	1.02784	-0.434049	0.277652	-2.68427	-0.545652	0.675535	-1.61081	-0.191259	-0.892113	-0.663	-0.569361	1.16933	7.31625	-0.104138	0.0816403	-1.59975	0.206122	0.315757	-0.703557	0.360388	-0.335667	0.0942048	-1.22378	1.20879	1.66589	0.0408259	-0.34155	1.60423	0.832864	-0.294385	-0.911381	0.176587	-0.0500586	-0.418246	-0.285102	-0.741394	1.14147	0.0627103	-1.23256	-0.0963179	0.555929	-0.291438	-0.795161	-0.622052	0.159286	0.315871	0.178592	1.35223	-0.124788	0.276298	1.5229	-0.0146094	-0.0114655	0.44522	0.17009	0.412585	-0.451392	1.00319	0.412645	-2.60275	-2.0523	1.87496	0.127985	-0.651549	-0.806074	0.380549	0.0511218	-0.553054	-0.666444	0.996139	0.154804	0.0361567	-0.519641	-0.293388	-0.637534	-0.551289	-2.3728	0.423679	-0.294658	1.09213	-0.202915	-0.593446	-0.214701	-0.275692	-0.739659	1.17899	0.094647	-1.6707	-0.877329	1.12735	-1.59336	-0.531857	-0.574094	-1.84397	-0.803951	-1.71931	0.801848	-0.783572	0.0881835	0.113301	-1.46053	1.70623	-0.466407	0.688432	-1.07847	1.80156	0.128833	0.0492343	-1.42653	-0.410173	-0.00916119	-1.79718	-0.38043	-1.7862	-0.860318	0.408274	-0.668901	-0.799743	1.42651	-0.330399	-1.60016	1.48439	-0.527123	1.16741	0.366764	1.13458	0.669841	-0.780724	0.424339	-0.215868	-0.218609	-0.969504	1.17663	1.02548	0.723045	0.780066	0.268865	-0.299678	-0.0805361	1.2099	-0.796238	0.0182785	0.0606215	0.688376	0.523446	-1.89346	-0.632422	-0.0769895	-0.265491	0.712398	0.0289641	-3.20163	1.0898	1.68249	-1.20002	-0.0350765	-0.369815
1640277_s_at	30-Mar-16	Flybase	S.C2R000879	S.C2R000879 /FEA=fgenesh /SEG=chr2R:-6496318,6497767	S.C2R000879	Dm.18271	---	March 2006 (FlyBase/BDGP 5.3)	chr2R:7320303-7320559 (-) // 98.08 //	ncRNA	CR43771	chr47F11-47F11	---	---	14462578	---	---	---	NR_073869	---	---	---	---	---	This probe set was annotated using the Matching Probes based pipeline to a Entrez Gene identifier using 1 transcripts. // false // Matching Probes // A	NR_073869(14)	FBtr0331391 // type=ncRNA; loc=2R:complement(7320155..7320803); ID=FBtr0331391; name=CR43771-RA; dbxref=FlyBase:FBtr0331391,FlyBase_Annotation_IDs:CR43771-RA; score=0; score_text=Weakly Supported; MD5=2d12f321f3c174f8ebb6e7f61ec017c2; length=649; parent=FBgn0264271; release=r5.46; species=Dmel; // flybase // 14 // --- /// FBtr0331391 // ncrna:known chromosome:BDGP6:2R:11432650:11433298:-1 gene:FBgn0264271 transcript:FBtr0331391 // ensembl // 14 // --- /// NONDMET000655 // Non-coding transcript identified by NONCODE: Antisense // noncode // 14 // --- /// NR_073869 // Drosophila melanogaster CR43771 (CR43771), ncRNA. // refseq // 14 // ---	---	-0.254861	0.228193	0.554739	-0.14265	0.989288	0.668745	0.780108	1.48945	-0.0685169	0.102138	0.0462293	0.5137	-0.106315	0.192682	-0.369803	0.183721	0.880118	-1.4166	-0.244967	-0.0940469	-0.0356697	0.82715	0.220102	-0.363311	0.264836	0.370365	0.135653	0.00602329	-0.397109	0.80198	0.256751	-0.39243	-0.0824665	-0.305432	0.502026	0.101836	-0.496601	0.0263042	0.311593	0.73277	0.331566	-0.794547	-0.0464352	-0.0237669	0.146662	0.46104	0.308885	-4.15071	-0.261828	-0.029628	-0.00703295	0.118017	-0.279239	-0.272577	-0.272735	0.293296	0.217052	0.643864	0.451336	0.261498	0.00257708	-0.27416	0.0390144	-0.476588	0.38992	0.117618	-0.718334	0.152147	0.192758	-0.329225	-0.256223	-0.333613	0.246748	-0.380229	-0.665088	-0.110615	-0.560502	-0.810979	-0.171042	-0.478073	-0.321483	-0.465914	-0.054603	-0.131289	0.00866034	-0.675355	0.166213	-0.37997	-0.583632	-0.240771	-0.179177	-0.407272	0.521249	-0.142389	0.855966	-0.0688524	0.443174	1.38426	-0.0935861	0.000970408	-0.776604	0.109924	-0.639019	0.488603	0.0944882	-0.0814119	0.120606	-0.0377317	-0.311888	-0.124736	-0.0675152	-0.242337	0.788021	0.45141	0.0223709	-0.795226	-0.28426	0.201629	-0.0594863	-1.25429	-0.586624	-0.133369	-0.127643	0.354476	0.302379	-0.271294	0.149465	-0.791051	-0.320867	0.0768438	-0.248174	1.61808	-0.536978	-0.461056	0.851094	0.598274	0.496222	0.549225	-0.15402	-0.123503	-0.110306	0.518861	-0.605648	-0.232639	-1.01324	-0.0962607	-0.124531	-0.11624	-0.492551	-0.744576	-0.160442	0.339502	-0.539876	0.283649	0.0387559	0.120637	-0.103431	0.417459	-0.12492	-0.0167686	-0.236058	-0.100319	-0.056767	-0.540046	-0.350765	-0.468919	-0.655948	-0.289129	0.123736	-0.36473	0.139013	0.565729	0.200939	0.283926	0.407715	0.010048	-0.0489799	-0.3189	-0.188623	-0.0171373	0.124465	-1.22702	0.181341	0.227203	0.234125	0.14256	0.575701	0.0697632	0.0262389	-0.0962088	0.400556	0.332942	0.277162	0.253753	0.155934	0.00380298	-0.0898986	0.272132	-0.0106258	-0.111967	-0.150769	-0.0353696	-0.0803334	0.537098	0.134582	0.426092	0.0731231	0.0822025	0.448919	0.304871	0.179393	0.0819376	0.330582	-0.177771	-0.305059	0.0545644	0.19	0.267139	0.303488	0.00595394	-0.649656	-0.344989	-0.255516	0.387657	-0.344809	-0.153418	-0.389394	-0.0680208	-0.840751	-0.143834	-0.0768244	0.0369732	-0.196734	-0.390074	0.112406	1.06034	0.164071	0.218144	-0.144309	0.0808372	-0.592926	-0.546192	-0.197723	0.0412939	-0.307658	0.018496	-0.337857	-0.25793	-0.0491789	-0.836347	-0.119931	0.0434032	-0.0742936	0.104931	0.308689	-0.00796107	-0.377986	-0.12233	0.72867	-0.398592	0.244281	0.352984	0.145893	0.290185	-0.208825	-0.234493	0.143553	0.594625	-0.379068	-0.132661	0.607701	-0.645108	0.0558638	-0.342242	-0.0914777	-0.717314	-0.542059	-0.0348585	0.0483876	0.0174715	0.0516275	-0.0376351	-0.266552	1.05842	-0.00945667	-0.715818	-0.431736	-0.433739	0.360354	0.158552	0.0221709	0.175933	0.397664	0.153438	0.0415331	0.331149	-0.167241	0.443846	0.490653	-0.558545	-0.612049	0.195204	-0.161644	0.486096	0.424907	-0.290383	0.140517	0.873301	0.447528	0.159764	-0.106322	0.459441	-0.025928	0.0434803	-0.189309	0.457668	-0.246563	-0.508916	0.066599	0.130212	0.361513	0.375091	-0.533932	0.0673667	-0.11675	0.0541353	0.1732	0.405559	-0.0719392	0.00230416	-0.567464	0.661137	-0.563228	-0.466405	0.128439	-0.307564	-0.0994124	0.370233	0.238596	-0.372658	-0.0945178	-0.251814	0.00978938	-0.118675	-0.0410036	-0.193426	-0.0868298	0.656176	0.0109885	-0.81252	-0.585574	0.418165	0.228715	0.233202	-0.309534	-0.177708	-0.393325	0.0437482	0.0566789	0.32864	-0.174002	0.102797	-0.65966	0.324616	0.808837	0.11594	-1.29014	0.255657	-0.339069	1.40231	-0.666839	0.0916646	0.322754	0.0362523	-0.0761642	0.0863823	0.360793	-0.820276	-0.161018	-0.622876	0.0891041	-0.0719642	0.590088	0.0188023	-0.150267	-0.41529	-0.363081	0.512318	-0.667869	0.141948	1.3148	-0.423192	-0.178524	0.267881	0.3185	0.332612	0.132817	0.53176	0.144933	0.487148	-0.0312287	0.0719964	0.12244	0.0630011	-0.00644411	-0.408128	-0.137234	0.0781226	0.201793	-0.513324	-0.371413	0.337683	-0.30842	0.321941	0.0643556	-0.284633	0.0959749	0.677657	0.283555	-0.147646	0.408292	-0.98578	-0.217865	0.0779827	-0.101434
1627795_at	30-Mar-16	Flybase	CG6747-RA	CG6747-RA /FEA=BDGP /GEN=Ir /DB_XREF=CG6747 FBgn0039061 /SEG=chr3R:+18999298,19001938 /MAP=94E4-94E4 /LEN=2199 /DEF=(CG6747 gene symbol:Ir FBgn0039061 (GO:0005242 inward rectifier potassium channel) (GO:0015272 ATP-activated inward rectifier potassium channel))	CG6747-RA	Dm.38595	Dm.5652	March 2006 (FlyBase/BDGP 5.3)	chr3R:19008641-19011281 (+) // 100.0 //	Inwardly rectifying potassium channel 1	Irk1	chr94E4-94E4	full length	FBgn0265042	42742	A8JR87 /// A2RVG0 /// Q9VCQ0 /// A2RVC9 /// Q95UP7 /// C9QPA7 /// E1JIU2 /// A0A0B4JCZ2 /// A0A0B4KH86	---	NP_001097884 /// NP_001163697 /// NP_001189270 /// NP_001262861 /// NP_001262862 /// NP_001262863 /// NP_651131	NM_001104414 /// NM_001170226 /// NM_001202341 /// NM_001275932 /// NM_001275933 /// NM_001275934 /// NM_142874	FBgn0265042	0006810 // transport // inferred from electronic annotation /// 0006811 // ion transport // inferred from electronic annotation /// 0006813 // potassium ion transport // inferred from direct assay /// 0010107 // potassium ion import // --- /// 0034765 // regulation of ion transmembrane transport // --- /// 0034765 // regulation of ion transmembrane transport // inferred from electronic annotation /// 0035220 // wing disc development // inferred from mutant phenotype /// 0042391 // regulation of membrane potential // inferred from direct assay /// 0045475 // locomotor rhythm // inferred from mutant phenotype /// 0071805 // potassium ion transmembrane transport // inferred from electronic annotation	0005887 // integral component of plasma membrane // --- /// 0016020 // membrane // inferred from electronic annotation /// 0016021 // integral component of membrane // inferred from direct assay	0005242 // inward rectifier potassium channel activity // inferred from direct assay /// 0005242 // inward rectifier potassium channel activity // non-traceable author statement /// 0005244 // voltage-gated ion channel activity // inferred from electronic annotation /// 0015272 // ATP-activated inward rectifier potassium channel activity // inferred from sequence or structural similarity	IPR016449 // Potassium channel, inwardly rectifying, Kir // 0.0 /// IPR016449 // Potassium channel, inwardly rectifying, Kir // 0.0 /// IPR016449 // Potassium channel, inwardly rectifying, Kir // 0.0 /// IPR016449 // Potassium channel, inwardly rectifying, Kir // 0.0 /// IPR016449 // Potassium channel, inwardly rectifying, Kir // 0.0	This probe set was annotated using the Matching Probes based pipeline to a Entrez Gene identifier using 15 transcripts. // false // Matching Probes // A	BT132933(14),FBtr0336473,FBtr0336474,FBtr0336475,FBtr0336476,FBtr0336477,FBtr0336478,FBtr0336479,NM_001104414(14),NM_001170226(14),NM_001202341(14),NM_001275932(14),NM_001275933(14),NM_001275934(14),NM_142874(14)	AY044166 // Drosophila melanogaster potassium inwardly rectifying channel DIR mRNA, complete cds. // gb // 14 // --- /// BT132933 // Drosophila melanogaster FI16807 full insert cDNA. // gb // 14 // --- /// FBtr0113273 // type=mRNA; loc=3R:join(19004339..19004895,19008668..19008782,19009166..19009886,19009945..19011364); ID=FBtr0113273; name=Ir-RB; dbxref=REFSEQ:NM_001104414,REFSEQ:NM_001104414,FlyBase:FBtr0113273,FlyBase_Annotation_IDs:CG6747-RB; score=15; score_text=Strongly Supported; MD5=07396fe5ef10e10f4d0a5da00e99f5ad; length=2813; parent=FBgn0039061; release=r5.46; species=Dmel; // flybase // 14 // --- /// FBtr0300388 // type=mRNA; loc=3R:join(19007990..19008026,19008668..19008782,19009166..19009886,19009945..19011284); ID=FBtr0300388; name=Ir-RC; dbxref=REFSEQ:NM_001170226,FlyBase:FBtr0300388,FlyBase_Annotation_IDs:CG6747-RC; score=15; score_text=Strongly Supported; MD5=d4e22d79f56f3c7a5d73f67064c21c43; length=2213; parent=FBgn0039061; release=r5.46; species=Dmel; // flybase // 14 // --- /// FBtr0301382 // type=mRNA; loc=3R:join(19008642..19008782,19009166..19009886,19009945..19011284); ID=FBtr0301382; name=Ir-RD; dbxref=REFSEQ:NM_142874,FlyBase:FBtr0301382,FlyBase_Annotation_IDs:CG6747-RD; score=7; score_text=Moderately Supported; MD5=473189964444a8cd89f8274853fced78; length=2202; parent=FBgn0039061; release=r5.46; species=Dmel; // flybase // 14 // --- /// FBtr0303041 // type=mRNA; loc=3R:join(18999595..19000540,19008668..19008782,19009166..19009886,19009945..19011364); ID=FBtr0303041; name=Ir-RE; dbxref=FlyBase:FBtr0303041,FlyBase_Annotation_IDs:CG6747-RE,REFSEQ:NM_001202341; score=7; score_text=Moderately Supported; MD5=5141f5c952c2329dbd0a2652656d4612; length=3202; parent=FBgn0039061; release=r5.46; species=Dmel; // flybase // 14 // --- /// FBtr0336473 // cdna:known chromosome:BDGP6:3R:23178617:23185642:1 gene:FBgn0265042 transcript:FBtr0336473 description: Inwardly rectifying potassium channel 1 // ensembl // 14 // --- /// FBtr0336474 // cdna:known chromosome:BDGP6:3R:23173873:23185642:1 gene:FBgn0265042 transcript:FBtr0336474 description: Inwardly rectifying potassium channel 1 // ensembl // 14 // --- /// FBtr0336475 // cdna:known chromosome:BDGP6:3R:23182920:23185562:1 gene:FBgn0265042 transcript:FBtr0336475 description: Inwardly rectifying potassium channel 1 // ensembl // 14 // --- /// FBtr0336476 // cdna:known chromosome:BDGP6:3R:23182268:23185562:1 gene:FBgn0265042 transcript:FBtr0336476 description: Inwardly rectifying potassium channel 1 // ensembl // 14 // --- /// FBtr0336477 // cdna:known chromosome:BDGP6:3R:23168438:23185642:1 gene:FBgn0265042 transcript:FBtr0336477 description: Inwardly rectifying potassium channel 1 // ensembl // 14 // --- /// FBtr0336478 // cdna:known chromosome:BDGP6:3R:23168317:23185642:1 gene:FBgn0265042 transcript:FBtr0336478 description: Inwardly rectifying potassium channel 1 // ensembl // 14 // --- /// FBtr0336479 // cdna:known chromosome:BDGP6:3R:23181845:23185642:1 gene:FBgn0265042 transcript:FBtr0336479 description: Inwardly rectifying potassium channel 1 // ensembl // 14 // --- /// NM_001104414 // Drosophila melanogaster inwardly rectifying potassium channel 1, transcript variant B (Irk1), mRNA. // refseq // 14 // --- /// NM_001170226 // Drosophila melanogaster inwardly rectifying potassium channel 1, transcript variant C (Irk1), mRNA. // refseq // 14 // --- /// NM_001202341 // Drosophila melanogaster inwardly rectifying potassium channel 1, transcript variant E (Irk1), mRNA. // refseq // 14 // --- /// NM_001275932 // Drosophila melanogaster inwardly rectifying potassium channel 1, transcript variant F (Irk1), mRNA. // refseq // 14 // --- /// NM_001275933 // Drosophila melanogaster inwardly rectifying potassium channel 1, transcript variant G (Irk1), mRNA. // refseq // 14 // --- /// NM_001275934 // Drosophila melanogaster inwardly rectifying potassium channel 1, transcript variant H (Irk1), mRNA. // refseq // 14 // --- /// NM_142874 // Drosophila melanogaster inwardly rectifying potassium channel 1, transcript variant D (Irk1), partial mRNA. // refseq // 14 // ---	---	-0.218131	1.22733	-2.47244	-0.00272191	-2.20938	0.486485	0.913215	0.31224	-0.115099	2.69398	0.883473	0.606205	0.0706834	0.960865	-2.09963	0.0338043	-0.179831	1.05757	-0.379536	-1.41482	0.890449	-1.18452	0.744989	0.110146	0.516612	-1.94263	1.11855	2.91953	0.46381	-0.162156	-0.0769526	-0.692709	0.164873	-0.530878	-0.224353	-1.57291	-0.043515	0.607216	-0.124792	-1.38192	1.296	0.627138	-0.251965	0.813497	0.146616	-0.120519	1.35262	-1.00218	0.0191566	2.66044	1.56616	-1.49841	2.20668	1.17266	-0.261667	0.477387	0.391642	-1.85813	0.246754	-0.45635	-0.360146	-0.891634	0.123141	0.453575	-0.287565	0.412613	0.10379	-0.557653	-0.0219273	0.397989	2.13821	0.649764	-0.286097	-0.45557	-0.541731	0.80509	0.347517	-1.7309	-1.51869	0.422934	4.21385	0.0238307	-0.754339	-0.11634	-0.695424	0.834962	-0.634302	1.51662	1.09124	3.47587	1.27435	0.582902	1.38345	-0.278011	-0.441265	0.107847	-2.17396	0.165203	-1.52574	-0.732488	0.210934	-0.294945	-0.128516	0.778195	0.0195539	1.60284	-0.848394	0.897899	1.10019	0.949556	-1.29719	3.12932	0.141457	1.09462	-0.136684	0.249745	-0.205304	0.861508	-0.972781	-0.744797	0.209356	0.136248	0.111845	-0.445774	-2.62665	-0.348124	-2.20666	-2.24119	0.837256	-1.00164	0.00883276	-0.651317	1.95494	2.21602	0.0295931	-0.433874	0.619167	-0.302252	0.766591	-1.19077	2.83124	-1.39722	0.387217	-1.71179	-3.44383	-3.17297	4.19812	1.92778	1.06984	0.698791	-0.0386566	-0.446507	0.0279559	0.206211	2.01658	0.0858209	-0.296895	0.467162	0.88655	-0.0905085	-0.85218	0.909975	1.32263	0.201055	0.185183	-1.2431	0.97503	0.219826	-0.396805	0.325751	0.381776	-2.26594	-0.0397259	0.197758	-2.97453	1.35096	-3.01284	1.81911	-1.31621	-0.376073	1.59725	0.878252	-0.00709893	0.64944	1.50294	3.60645	0.590661	0.649533	0.288399	-0.730827	0.353554	0.681021	0.204242	-0.598063	1.1134	-0.512325	-0.537619	1.12915	2.37877	1.1892	3.65901	-0.153985	-1.18928	0.606862	1.19211	-3.10672	-0.095045	-0.281969	0.654333	1.13156	-1.44219	-1.05386	-0.427849	0.775508	1.96404	-2.37357	0.914564	-0.95711	0.358928	2.4689	-0.0809555	-0.375757	0.270555	1.50855	-3.6358	-1.28954	1.49599	0.0763245	0.931143	0.61997	-0.234644	4.49909	-2.96718	-3.75357	-7.82085	-0.233551	0.490081	-1.54238	3.41967	-1.31034	0.113871	0.911318	0.473085	0.784616	0.00757964	2.13794	0.538616	0.671847	0.0401771	-0.405857	1.30228	-0.202067	0.909483	0.752277	-1.53718	-0.0181406	-0.400637	-0.0521574	-0.356228	1.00438	0.941293	0.710443	0.182053	1.11929	-0.514228	2.53804	1.9712	-0.165851	0.57102	0.842505	-1.3513	-0.648406	1.48142	-0.972545	0.403949	-0.0566717	0.869673	3.3272	0.784043	-0.122243	-0.552309	0.513871	-1.24946	-0.107134	0.103082	-0.418461	-0.518475	-0.0420391	0.396713	0.9038	6.07948	0.191739	1.24773	1.35823	-0.428312	1.88204	0.197871	1.5515	-0.604706	2.60847	-0.0202695	1.06233	-0.480092	-0.363103	-2.10793	0.0538539	0.171058	0.647985	0.380512	-1.88066	0.102373	-0.266479	0.791826	0.560088	2.09495	-0.181441	-0.910621	-0.629953	3.38164	4.25987	0.260399	-4.33704	-0.783881	0.109904	0.437542	0.228016	-0.311973	-7.53048	0.170397	0.323087	0.511026	-0.96081	-1.31071	-0.684215	0.457717	0.121579	-0.0280041	4.37914	0.442943	-0.589196	-0.679577	-0.440665	-0.668529	0.484489	0.0897645	-0.273963	0.307184	1.12178	-2.29191	0.109367	-1.23327	-0.924651	1.68503	1.53434	0.176882	-1.66866	-2.81478	0.924659	2.53093	-0.600288	0.438303	-0.00745101	-0.381282	0.102936	0.567961	-2.17645	-0.295538	0.47833	-1.35746	0.382	1.30635	1.33416	0.654502	-0.439295	0.436924	-0.165634	0.769839	0.359198	1.57793	0.224834	-0.290011	-0.241311	-0.0268337	1.17792	-0.571798	-0.627166	0.236231	-1.40325	0.49767	-0.0702324	-2.56444	-0.332357	-0.829126	-0.618194	0.566455	0.127582	-0.485857	-0.763224	3.20081	-2.42563	-0.716718	1.35567	-0.728576	1.28523	0.968336	-0.67083	0.376566	-2.54741	-0.982878	0.454479	0.356533	1.43672	-0.683997	-1.87539	-0.866073	-0.888627	-2.2902	1.1043	-0.354026	-2.81812	-0.904529	-1.10988	-0.365128	-2.11174	0.331134
1640174_at	30-Mar-16	Flybase	CG9677-RA	CG9677-RA /FEA=BDGP /GEN=Int6 /DB_XREF=CG9677 FBgn0025582 /SEG=chr3L:-16734114,16735869 /MAP=73C4-73C4 /LEN=1575 /DEF=(CG9677 gene symbol:Int6 FBgn0025582 (GO:0005852 eukaryotic translation initiation factor 3 complex) (GO:0005829 cytosol) (GO:0006413 translational initiation) (GO:0003743 translation initiation factor))	CG9677-RA	Dm.32121	Dm.3105	March 2006 (FlyBase/BDGP 5.3)	chr3L:16778334-16780089 (-) // 100.0 //	Int6 homologue	Int6	chr73C4-73C4	full length	FBgn0025582	39877	O77410 /// Q8MR88	---	NP_477385	NM_058037	FBgn0025582	0001731 // formation of translation preinitiation complex // inferred from electronic annotation /// 0006412 // translation // inferred from electronic annotation /// 0006413 // translational initiation // inferred from sequence or structural similarity /// 0006446 // regulation of translational initiation // inferred from electronic annotation /// 0006909 // phagocytosis // inferred from mutant phenotype /// 0048812 // neuron projection morphogenesis // inferred from mutant phenotype /// 0051726 // regulation of cell cycle // inferred from direct assay	0005737 // cytoplasm // inferred from electronic annotation /// 0005829 // cytosol // non-traceable author statement /// 0005852 // eukaryotic translation initiation factor 3 complex // inferred from sequence or structural similarity /// 0005852 // eukaryotic translation initiation factor 3 complex // non-traceable author statement /// 0016282 // eukaryotic 43S preinitiation complex // inferred from electronic annotation /// 0033290 // eukaryotic 48S preinitiation complex // inferred from electronic annotation /// 0043231 // intracellular membrane-bounded organelle // inferred from direct assay	0003743 // translation initiation factor activity // inferred from sequence or structural similarity /// 0003743 // translation initiation factor activity // non-traceable author statement /// 0005515 // protein binding // inferred from electronic annotation	IPR000717 // Proteasome component (PCI) domain // 0.0 /// IPR019010 // Eukaryotic translation initiation factor 3 subunit E, N-terminal // 0.0	This probe set was annotated using the Matching Probes based pipeline to a Entrez Gene identifier using 4 transcripts. // false // Matching Probes // A	AF132551(14),FBtr0075345,NM_058037(13),U89162(14)	AF132551 // Drosophila melanogaster GM01233 full insert cDNA. // gb // 14 // --- /// FBtr0075345 // type=mRNA; loc=3L:complement(16778342..16779270,16779357..16779749,16779844..16780041); ID=FBtr0075345; name=Int6-RA; dbxref=FlyBase:FBtr0075345,FlyBase_Annotation_IDs:CG9677-RA,REFSEQ:NM_058037,REFSEQ:NM_058037; score=11; score_text=Strongly Supported; MD5=943ee9ca331d5f83dddffe60aae32fdd; length=1520; parent=FBgn0025582; release=r5.46; species=Dmel; // flybase // 13 // --- /// FBtr0075345 // cdna:known chromosome:BDGP6:3L:16785242:16786941:-1 gene:FBgn0025582 transcript:FBtr0075345 description: Int6 homologue // ensembl // 13 // --- /// GENSCAN00000029936 // cdna:novel chromosome:BDGP6:3L:16785346:16786833:-1 transcript:GENSCAN00000029936 description: // ensembl // 12 // --- /// NM_058037 // Drosophila melanogaster Int6 homologue (Int6), mRNA. // refseq // 13 // --- /// SNAP00000017841 // cdna:novel chromosome:BDGP6:3L:16785346:16786833:-1 transcript:SNAP00000017841 description: // ensembl // 12 // --- /// U89162 // Drosophila melanogaster Int6 mRNA, complete cds. // gb // 14 // ---	---	0.70599	-0.940651	-0.0443285	0.135131	0.586594	0.0764456	-0.77464	-0.109674	-0.997651	0.837424	0.121566	-0.630658	-0.928071	-0.414354	0.0106489	0.551091	-0.2148	-0.230031	-0.901845	0.442907	0.321852	0.815009	-0.112042	0.402146	-0.165599	-0.00217141	-0.646753	1.1078	0.716888	0.14736	-1.28391	-0.0817999	0.529239	-0.392833	-0.664184	0.0662842	-0.282215	0.497819	0.0440663	0.184527	-0.212381	-0.256917	0.890286	-0.422927	0.146585	-0.261604	-0.219503	-0.391064	-0.0186776	0.400986	0.0108085	0.0197588	2.36878	-0.323263	-0.149592	0.0725411	-0.389625	-0.040091	0.299053	-0.235728	0.296156	0.372723	-0.722103	0.48297	-0.409475	-0.907516	-0.0800052	-0.185166	0.419059	0.527466	0.152604	0.185319	-0.191349	-0.170254	0.144996	-0.0170458	0.324656	1.07133	-0.0235679	-0.0354181	0.0596386	-0.0215773	-0.293384	-0.328021	-0.24591	-0.75466	0.0606802	0.381314	-0.743076	-0.692591	-0.228471	-0.49241	0.696714	0.493389	-0.305985	-0.0166463	-0.366364	-0.184451	0.377661	0.325041	0.429189	0.750673	-0.464152	-0.666133	0.253443	0.128902	0.287251	1.15592	0.236873	-0.0523789	-0.0116386	-0.379562	-0.786473	1.34524	-0.00102445	0.60517	-0.0836001	-1.24263	0.269929	-0.390714	-2.58352	-0.122352	-0.1459	0.222412	-0.197725	0.0437436	-0.599396	-0.592817	-0.167738	-0.728734	0.631362	-0.490132	0.248781	0.715625	-0.218615	0.412927	-0.298004	-0.00485856	0.0845664	0.582626	0.222791	0.130455	0.469826	0.867374	0.0982917	-0.344875	-1.20965	0.100029	0.240285	-0.418211	0.385892	0.481871	-0.222514	1.09717	-0.179604	0.25947	-0.891506	0.76982	0.15172	-0.188499	-0.130659	0.413864	-0.667754	-0.469558	0.798504	0.199664	-0.168566	-0.431045	-0.205385	0.127155	-0.019508	-0.177708	-0.383848	-0.188562	-0.0608806	-0.55573	0.543367	0.533171	0.193188	-0.0283486	0.404339	-0.136937	0.226325	-0.112896	-0.58562	0.021777	0.0929997	-0.57976	0.303953	-0.345131	-0.485555	0.200921	-1.31961	-0.312876	-0.418433	-0.597166	-0.0512012	-0.466601	-0.306577	-0.161981	0.0232767	-0.27066	-0.858552	0.114131	0.653005	-0.537066	-5.51156	0.640256	-0.117721	0.796203	0.294482	-0.100041	0.206288	-0.438206	-0.188702	1.07643	-0.352993	-1.92717	-0.178503	-0.466827	-0.277528	-0.593649	0.443059	-0.448719	0.450408	0.00185186	0.242856	-0.0175992	-0.355848	-0.115587	-0.331633	0.061792	0.165289	1.49899	0.0226733	0.0779208	-0.527214	0.438706	0.219559	-0.236426	-0.0781847	0.0928396	-0.750705	-0.932853	-0.403078	0.157875	0.237451	0.360628	0.208819	-0.297578	0.946043	-0.262815	-0.940853	0.094527	-0.296238	1.50629	0.130819	-0.368937	-0.39735	0.232528	-0.284262	-0.105534	-0.39624	0.132563	-0.23821	-0.452267	0.141463	-0.481238	0.716928	0.602952	-0.00518516	-0.797006	-0.686318	-0.144915	0.380258	-0.247345	0.585389	-0.621628	0.221959	-0.653339	-0.162436	-0.575962	0.152169	0.486827	-0.249983	-0.1783	0.327554	0.202031	-0.475136	0.832435	0.336862	-0.415785	0.678583	-0.262384	-1.52476	-0.54474	0.307446	-0.0590805	0.0467671	0.168265	0.417248	-0.275827	-0.520602	0.477963	0.693462	0.683095	-0.0265605	0.186598	-0.197742	0.512726	0.382939	0.190278	-0.107774	0.177612	-0.0641761	0.626733	-0.0444071	0.0109382	-0.722485	1.47372	0.239841	-0.248551	-0.0476821	-0.168742	-0.0479797	-0.0129181	-0.137573	-0.23347	-0.79917	0.0898378	-0.287845	-0.116505	-0.299066	0.0659546	0.128051	0.109811	-0.76293	0.280277	-0.204737	-0.263401	-1.11722	0.339566	-0.0416872	0.455775	0.0669294	-0.504508	-1.42344	0.419697	-0.256476	-0.464014	-0.670194	0.353277	-0.12729	-0.519431	-0.194925	-0.19371	1.4429	0.577959	-0.106067	-0.355396	0.242037	0.0237437	0.7644	-0.445884	0.594526	-0.290937	-0.152167	-0.68396	-0.332058	0.00881697	-0.274237	0.00580708	-0.151103	0.572276	0.125743	0.0777475	0.177763	-0.471809	-0.214185	0.0741512	-0.129056	0.70709	-0.217502	0.33103	0.623321	0.696909	-0.0315746	-1.8952	-0.303335	0.21754	-0.808663	-0.345808	-0.280158	0.969014	0.433549	-0.166636	-0.0156451	0.126381	-0.697276	-0.426045	-0.229256	-0.269839	-1.0022	-0.331328	-0.732752	-0.190029	1.58399	-0.574396	-0.558643	-1.61764	-0.14812	-0.636472	0.474207	0.561883	-0.319894	-0.18436	-0.336316	-0.255719	-0.593902	0.153965	0.361224	0.248467	0.88361	-0.558609	0.0863999
1638287_a_at	30-Mar-16	Flybase	CG5756-RB	CG5756-RB /FEA=BDGP /GEN=CG5756 /DB_XREF=CG5756 FBgn0034301 /SEG=chr2R:-13164783,13172120 /MAP=55B5-55B5 /LEN=2674 /DEF=(CG5756 gene symbol:CG5756 FBgn0034301 )	CG5756-RB	Dm.20128	Dm.6509	March 2006 (FlyBase/BDGP 5.3)	chr2R:13988554-13995891 (-) // 100.0 //	CG5756 gene product from transcript CG5756-RB	CG5756	chr55B5-55B5	full length	FBgn0034301	37064	Q8SXJ4 /// A1ZB32	---	NP_611292 /// NP_725747	NM_137448 /// NM_166262	FBgn0034301	0006030 // chitin metabolic process // inferred from electronic annotation	0005576 // extracellular region // inferred from electronic annotation	0008061 // chitin binding // inferred from electronic annotation	IPR002557 // Chitin binding domain // 0.0	This probe set was annotated using the Matching Probes based pipeline to a Entrez Gene identifier using 4 transcripts. // false // Matching Probes // A	FBtr0086785,FBtr0330001,NM_137448(14),NM_166262(14)	FBtr0086785 // type=mRNA; loc=2R:complement(13988566..13989684,13989742..13989877,13991506..13992443,13992589..13992815,13995649..13995891); ID=FBtr0086785; name=CG5756-RB; dbxref=FlyBase:FBtr0086785,FlyBase_Annotation_IDs:CG5756-RB,REFSEQ:NM_166262; score=11; score_text=Strongly Supported; MD5=7fbe2a6a49b6c578233507cf97d206f4; length=2663; parent=FBgn0034301; release=r5.46; species=Dmel; // flybase // 14 // --- /// FBtr0086785 // cdna:known chromosome:BDGP6:2R:18101061:18108389:-1 gene:FBgn0034301 transcript:FBtr0086785 // ensembl // 14 // --- /// FBtr0330001 // type=mRNA; loc=2R:complement(13988566..13989684,13989742..13991311,13991506..13992443,13992589..13992815,13995649..13995891); ID=FBtr0330001; name=CG5756-RC; dbxref=FlyBase:FBtr0330001,FlyBase_Annotation_IDs:CG5756-RC; score=3; score_text=Weakly Supported; MD5=206961fe97a69fefefa24deaed4b2289; length=4097; parent=FBgn0034301; release=r5.46; species=Dmel; // flybase // 14 // --- /// FBtr0330001 // cdna:known chromosome:BDGP6:2R:18101061:18108389:-1 gene:FBgn0034301 transcript:FBtr0330001 // ensembl // 14 // --- /// GENSCAN00000025731 // cdna:novel chromosome:BDGP6:2R:18101251:18105309:-1 transcript:GENSCAN00000025731 description: // ensembl // 10 // --- /// NM_137448 // Drosophila melanogaster CG5756, transcript variant C (CG5756), mRNA. // refseq // 14 // --- /// NM_166262 // Drosophila melanogaster CG5756, transcript variant B (CG5756), mRNA. // refseq // 14 // --- /// SNAP00000012052 // cdna:novel chromosome:BDGP6:2R:18101251:18105309:-1 transcript:SNAP00000012052 description: // ensembl // 13 // ---	---	-0.073503	-0.03068	-0.642223	1.13292	-0.141704	0.250599	-1.20796	-1.23789	0.223638	0.375816	0.458483	0.335786	-0.190923	0.505471	0.29929	-0.312352	-0.475526	0.827654	0.10766	-0.181858	-0.235631	-0.132626	-2.12373	-1.02333	-1.77541	-0.547724	-0.297952	-0.452172	0.136789	1.0974	-0.0742328	-0.387179	0.572282	0.309398	1.22926	-2.09361	-0.11814	0.492444	-0.516637	0.062341	0.311412	2.14134	1.21735	0.458057	0.146514	0.126763	-0.0155337	0.946341	-0.184927	-1.14321	-1.66961	-1.1875	-0.588997	-0.176226	-0.241765	0.379353	1.58742	-1.15782	0.758449	0.2793	0.615559	-0.149388	-0.0448124	-0.0103542	1.53461	0.0527729	0.030895	1.60745	1.37316	2.40803	0.468816	-1.05532	-0.0728858	0.669824	-0.632319	0.482846	-1.33539	1.45452	-7.79843	-0.497732	-0.564877	-1.20049	-0.826451	-0.996693	-0.218127	-3.0624	-1.46038	-0.394497	-0.898473	-0.135696	-1.50231	-0.533227	-0.885274	-0.219973	-0.101402	0.518053	0.459776	0.668093	-0.315358	-0.904491	-0.72961	0.674863	-1.40973	-1.07831	0.486607	1.25986	0.155593	1.28835	0.354951	0.9932	-0.0379676	-0.622237	0.112191	-0.429082	-0.988268	-0.430386	1.03799	0.516486	0.964114	0.088128	0.413097	-0.091584	0.168268	7.68145	0.504681	0.566157	-0.253865	0.577825	0.42931	-0.225268	-0.676227	0.272278	-0.466218	0.0821351	0.767502	0.968003	0.890082	-0.896442	0.0431017	0.0116107	0.62902	0.351985	0.343552	-0.323162	0.267633	0.103895	-0.920394	-0.584773	1.21357	-0.276153	-0.29201	-0.125158	0.605027	0.0111485	0.366273	-0.35794	0.286987	0.313824	0.184299	1.50002	-2.93355	-0.773959	1.21404	2.53382	-0.583561	-0.661678	-0.976569	0.29247	0.15354	-0.840423	-0.130784	-0.997999	-2.0758	0.415038	0.592589	-0.365192	-0.0958303	0.0196006	1.40932	0.151157	-0.0754894	-0.525549	0.046498	0.202191	-0.198828	4.69104	-0.0580314	-0.330993	0.372121	-0.360418	-1.14136	-1.12792	-1.41886	0.04585	-1.28036	0.908679	0.45037	-0.95203	-0.0628902	0.209281	0.175788	-0.367637	-0.10742	0.109855	0.380536	-0.448814	0.0662618	0.57386	1.64308	-1.32183	-0.265288	-0.437788	0.11858	0.713788	-0.848564	-0.0732162	-0.256304	-0.170784	-0.0483903	0.0759706	0.823722	-1.31015	1.13343	-0.578227	0.39407	2.02114	-0.374198	0.977367	2.42462	-0.140293	1.13954	-1.03843	0.0626428	-0.0694927	1.15247	0.181031	-0.689797	-0.0620705	2.27238	1.24882	2.43288	-2.0301	-0.599399	-0.276878	0.789543	1.41954	0.0124734	1.78667	0.279976	1.35068	-0.195797	0.240413	0.733956	0.47094	1.40293	-0.981514	1.16996	0.332663	0.905341	0.382752	0.547997	-0.105798	0.191458	-1.07808	0.723965	-0.135607	-0.0932225	-0.455051	-0.295549	0.464663	0.364767	-0.413884	0.55334	-0.310075	0.192555	1.38027	-0.408891	-0.357588	0.687363	-0.347451	-0.604241	-1.39541	0.679419	-0.103796	0.259617	1.78154	-0.602057	0.0104794	0.429617	-1.20505	0.839703	0.165048	-3.6986	-0.291302	-1.13849	-0.93063	-0.572415	-0.331547	-1.42116	0.115456	0.978947	0.0851639	0.791499	-1.08736	2.82898	-0.27614	-0.102769	-0.335845	0.54536	-1.41615	-0.723461	-0.263869	-0.281292	0.418278	-4.20462	-0.0548629	0.685822	-0.74054	1.49257	0.190275	0.577282	0.373076	0.0749993	-0.382579	-1.09355	0.810122	0.23398	-0.847185	2.15858	-1.31071	-0.604603	0.164577	0.762495	1.61858	-0.977371	-0.619958	-0.468763	-0.720492	-0.235138	-0.709547	0.694719	3.27731	0.991804	-0.927891	0.503157	0.347547	-0.183219	1.17568	-0.355269	-0.574419	-1.74035	0.61231	-0.0881311	0.555209	0.337407	3.39064	-2.91829	0.45211	-1.37957	1.47246	1.06431	-2.65075	-0.985697	1.54195	0.584546	0.147937	0.120574	-1.27059	0.139276	-1.5594	0.577903	-0.117038	0.286931	-0.413232	0.2009	0.797704	-0.135832	0.698056	0.277298	0.266295	0.43552	-1.10689	-0.842339	-0.145086	0.00561403	-0.232355	7.05352	-0.572693	-0.379954	0.0106774	-0.782495	1.49622	0.678745	0.573738	-0.534799	0.0232498	-0.264079	-0.711293	0.383392	0.309237	2.46218	0.579789	0.618303	0.72359	0.108226	-0.386536	-0.19373	0.79421	-0.52792	-0.109231	1.03204	-0.919694	0.128732	1.66384	-0.305826	0.312509	0.239538	-0.823412	-0.383967	1.09234	-3.29462	2.87998	-0.43476	0.477237	-0.317404
1639274_at	30-Mar-16	Flybase	CG15859-RA	CG15859-RA /FEA=BDGP /GEN=CG15859 /DB_XREF=CG15859 FBgn0035071 /SEG=chr2R:-19898140,19898485 /MAP=60E3-60E3 /LEN=345 /DEF=(CG15859 gene symbol:CG15859 FBgn0035071 )	CG15859-RA	Dm.22073	---	March 2006 (FlyBase/BDGP 5.3)	chr2R:20742093-20742438 (-) // 100.0 //	---	---	---	---	---	---	---	---	---	---	---	---	---	---	---	This probe set was annotated using the Matching Probes based pipeline to a ENSEMBL identifier using 1 transcripts. // false // Matching Probes // A	GENSCAN00000022257(9),SNAP00000012831(14)	GENSCAN00000022257 // cdna:novel chromosome:BDGP6:2R:24854311:24857474:-1 transcript:GENSCAN00000022257 description: // ensembl // 9 // --- /// SNAP00000012831 // cdna:novel chromosome:BDGP6:2R:24854571:24854915:-1 transcript:SNAP00000012831 description: // ensembl // 14 // ---	---	0.092091	-0.294544	-0.668331	0.456392	0.593036	0.630638	0.0890693	0.892119	-0.50609	0.426291	0.176513	0.160649	0.342929	0.0213202	-0.610554	-0.606762	0.224653	-0.663876	0.0391683	0.00587849	-1.09827	0.449965	0.0460192	-0.0323204	-0.0218665	-0.05548	0.523496	-0.000586309	-0.189313	0.173584	-0.125969	-0.00534391	-0.469439	0.399779	0.437452	0.213908	-0.0906875	-0.0782011	1.44109	0.166705	-0.349109	0.400272	-0.100659	0.346993	0.146486	-0.845801	-0.110739	-0.0511109	-0.753765	-0.141377	-0.39462	0.242685	-0.011082	0.910152	-0.134336	-0.69009	-0.393187	1.02118	0.719681	0.0973494	-0.794827	-0.203916	-0.12251	-0.299398	-0.213297	0.054383	-0.0374541	-0.589363	0.764719	-0.391932	0.58608	-1.62097	0.150897	-1.37988	-1.77012	-0.310953	-0.180068	-0.366267	0.0770685	-0.605893	0.699259	-0.0217857	0.254786	-0.119315	-0.0364187	0.315241	0.63809	-0.919828	0.168293	0.0784242	-0.270467	-0.151773	-0.273366	-0.256978	0.214446	-0.285743	0.0103644	0.00263878	-0.614436	0.026103	-0.112782	-0.00617479	-1.34959	0.204412	-0.24662	0.0823298	-0.118077	-0.142572	-0.379207	0.692725	0.718161	0.775748	-0.0989495	0.0942856	-0.274959	-0.686755	0.138889	0.560619	0.20705	1.84127	-0.071517	0.443708	-0.881344	0.0978459	0.242846	-0.272841	-0.459829	1.20258	-0.0878208	1.20873	-0.00724154	-0.228471	-0.147781	0.639289	1.51672	-0.973323	-0.384144	-0.0211977	0.242565	-0.0558254	1.36391	0.118361	0.270486	-0.360579	0.0386761	0.149887	-0.781985	-0.618231	0.350391	1.00875	0.610186	-0.0508663	0.774241	0.42287	0.514672	-0.0362173	-0.47201	-0.448199	0.4133	0.48678	-0.0942455	-0.335438	0.0883704	-0.893879	-0.549723	0.416853	0.415139	0.0989435	0.72813	-0.0420383	0.166154	0.32374	-0.159342	0.510656	0.269258	0.721872	-0.335605	1.13664	-0.337819	0.183935	-0.303595	0.607492	-0.0718439	-0.367897	-0.535908	-1.32178	0.0875988	0.316806	-0.285729	-1.53316	-0.537451	-0.22559	0.60676	-0.365076	0.777576	-1.59665	-0.627363	-1.16725	0.748173	0.181263	0.552999	-0.325802	0.662955	0.41333	-0.101886	0.492061	0.419004	-0.24181	0.2389	-0.0333494	0.181331	0.588299	0.432764	-0.882787	0.17961	0.0915432	0.365723	-0.557425	-0.590752	-0.267576	0.633217	-0.318074	0.338605	-0.963313	-0.164889	0.580689	0.799233	0.496537	-0.441964	-0.16649	-0.738493	-0.110651	-0.765855	0.0979845	0.0050135	0.237407	-0.231986	-0.296285	-1.21654	-0.232168	0.213174	-1.02317	-0.121775	-0.519311	-0.125274	0.841698	-0.0815547	-0.339266	0.377553	0.117394	-0.12986	-0.403044	0.361763	0.113076	0.897517	0.328695	-0.304775	0.278761	-0.209074	-2.81402	0.293669	-0.725505	-0.540432	0.387563	-0.434523	0.409858	-0.437659	-0.630971	0.0848653	0.0572797	0.454235	-0.0128205	0.111754	0.562377	0.708811	0.38469	-0.223124	-0.532871	1.13432	-1.97506	0.0996531	-0.499573	0.135006	-0.226511	0.131609	-0.645425	-0.78907	-0.400655	0.554655	-0.406027	-0.0160011	0.627553	0.265315	-0.206849	-0.223156	-0.206494	0.329201	-0.495139	-1.72672	-0.330147	-0.682445	0.357139	-0.230827	0.601792	0.196097	-0.0902781	1.85094	0.498738	0.872384	-0.0156362	0.172968	-0.0877204	0.296916	1.01834	-0.445106	0.300537	0.245708	0.0585744	-0.202191	-0.146655	0.293241	0.191475	-0.246048	0.680811	-0.514258	0.0955444	-0.164421	0.626677	-0.172739	-0.759704	0.202684	0.282253	-0.441768	-0.306709	-0.163676	-0.222561	-0.180017	0.38061	-0.09747	-0.230273	-1.50794	0.402677	-0.290245	-0.195159	0.999595	-1.29832	0.730612	-0.191456	-0.513642	-0.327333	0.30251	0.0120202	-0.763996	0.277937	-0.645481	1.50693	-0.448983	0.980396	-0.161636	-0.19971	-0.0986845	0.252524	0.207519	-0.0682922	1.89584	0.0570879	-0.554872	-0.733338	-0.224485	0.705967	-1.85381	0.370927	-0.379725	-0.512848	0.378056	0.312473	-0.0499519	1.15016	-0.931508	-0.164504	0.206195	-1.8806	-0.300815	-0.110195	0.554345	-1.20576	0.150261	-0.348406	0.663049	-0.0717627	0.418746	0.347455	-0.418367	0.255091	-0.213619	0.344049	1.50146	-0.923691	0.42493	0.00493666	0.0336291	0.530862	-0.341908	0.157833	0.0159724	0.15715	0.761789	-0.0538348	-0.558777	-0.628006	-0.145434	-0.0815846	0.621001	-0.324813	0.463951	0.2896	-0.263406	-0.406223	0.00893803	-0.119716	0.910033	0.451714	0.559473	-0.202843	0.430373
1639038_at	30-Mar-16	Flybase	CG9213-RA	CG9213-RA /FEA=BDGP /GEN=CG9213 /DB_XREF=CG9213 FBgn0030655 /SEG=chrX:-15303083,15305599 /MAP=13D3-13D3 /LEN=2398 /DEF=(CG9213 gene symbol:CG9213 synonyms:(CG32585) FBgn0030655 )	CG9213-RA	Dm.57013	Dm.3627	March 2006 (FlyBase/BDGP 5.3)	chrX:15466102-15468618 (-) // 100.0 //	CG9213 gene product from transcript CG9213-RA	CG9213	chr13D3-13D3	full length	FBgn0030655	32490	X2JKF2 /// Q9VXT5	---	NP_001285277 /// NP_788910	NM_001298348 /// NM_176737	FBgn0030655	0008152 // metabolic process // inferred from electronic annotation	---	0003824 // catalytic activity // inferred from electronic annotation	---	This probe set was annotated using the Matching Probes based pipeline to a Entrez Gene identifier using 5 transcripts. // false // Matching Probes // A	AY061353(14),FBtr0074071,FBtr0340348,NM_001298348(12),NM_176737(14)	AY061353 // Drosophila melanogaster LD28117 full length cDNA. // gb // 14 // --- /// FBtr0074071 // type=mRNA; loc=X:complement(15466109..15466478,15466543..15467265,15467320..15468618); ID=FBtr0074071; name=CG9213-RA; dbxref=FlyBase:FBtr0074071,FlyBase_Annotation_IDs:CG9213-RA,REFSEQ:NM_176737; score=11; score_text=Strongly Supported; MD5=d8d562809901e06599211f0c76a39ddd; length=2392; parent=FBgn0030655; release=r5.46; species=Dmel; // flybase // 14 // --- /// FBtr0074071 // cdna:known chromosome:BDGP6:X:15572076:15574535:-1 gene:FBgn0030655 transcript:FBtr0074071 // ensembl // 14 // --- /// FBtr0340348 // cdna:known chromosome:BDGP6:X:15572259:15574535:-1 gene:FBgn0030655 transcript:FBtr0340348 // ensembl // 12 // --- /// GENSCAN00000028073 // cdna:novel chromosome:BDGP6:X:15572317:15574498:-1 transcript:GENSCAN00000028073 description: // ensembl // 12 // --- /// NM_001298348 // Drosophila melanogaster CG9213, transcript variant B (CG9213), mRNA. // refseq // 12 // --- /// NM_176737 // Drosophila melanogaster CG9213, transcript variant A (CG9213), mRNA. // refseq // 14 // --- /// SNAP00000014632 // cdna:novel chromosome:BDGP6:X:15572317:15574498:-1 transcript:SNAP00000014632 description: // ensembl // 12 // ---	FBtr0074072 // ensembl // 1 // Cross Hyb Matching Probes /// FBtr0340349 // ensembl // 1 // Cross Hyb Matching Probes /// NM_001298347 // refseq // 1 // Cross Hyb Matching Probes /// NM_176736 // refseq // 1 // Cross Hyb Matching Probes	-0.196702	0.189655	-0.0597689	0.300186	-0.14494	-0.401761	-0.909584	-0.401419	-0.506301	-0.641858	-0.108198	-0.496814	-0.805934	-0.125085	0.607996	0.388052	2.20023	0.230762	-0.179531	0.0843043	-0.153135	0.796764	-0.488096	-0.369431	-0.353512	0.276048	0.069149	0.125387	-0.726462	0.430167	0.495212	-0.620363	-0.119533	-0.349389	0.615558	-0.876698	0.230144	-0.432879	0.0159026	-0.364339	-0.589037	0.576259	-0.892917	-0.0781874	0.146425	0.223508	-0.0714609	-0.0857813	-0.511863	0.0921705	-0.704344	-1.29147	-0.248072	-0.491698	-0.0459852	0.0744935	-0.922463	-1.21142	-0.0488965	-1.30053	-0.32619	0.245849	0.490807	0.697759	-0.0723015	0.925223	-0.0589471	0.11971	0.217163	-0.405636	-0.213448	0.510534	-0.522237	-0.534126	-1.53633	0.230603	-0.553056	-1.85121	0.0527432	-0.0863363	0.596037	0.548679	-0.942327	0.0377728	-0.685137	0.729775	-0.0490226	-0.926942	-0.954758	-0.538164	-0.446288	-1.35131	-1.36517	-0.249283	0.899458	0.366753	1.0142	0.362599	-0.358557	1.07639	0.652075	0.0540409	-0.115579	0.153936	0.245637	-0.141096	-0.304587	0.841581	0.351613	0.522635	0.347235	0.301468	-0.71223	0.179453	-0.0765002	-0.702622	-0.486857	-0.311675	-0.14462	-0.0152734	-3.04833	0.430848	0.757167	-0.196809	-0.156519	0.839425	-0.860545	0.198731	0.40936	-0.146188	0.358136	0.0739131	0.210745	0.987787	-0.193498	0.442227	-1.25431	-0.639757	0.381141	-0.479878	0.69577	-0.798523	-0.94674	-0.459538	0.669037	0.357561	-0.226386	0.0678866	-0.804927	-0.132841	0.169881	1.25734	0.166917	0.257076	0.38173	-0.488565	-0.367932	-0.978307	0.0413496	0.51214	0.102814	1.85238	-0.393148	0.310621	1.24524	-0.130097	-0.501818	1.06001	-0.103606	-0.594069	-0.402385	0.011653	0.222792	0.8007	0.533123	0.468978	0.0655373	-0.574056	0.147688	0.0974766	0.279595	-0.261675	-0.507399	-1.19123	-0.191756	-0.0524232	0.450092	0.28624	-0.12312	0.722833	1.02881	-0.326268	0.0424248	-1.02646	0.260019	0.0235698	0.421817	0.587295	-1.52261	0.402766	-0.979803	1.33735	-0.348846	-0.127264	0.0376683	-0.0201886	0.176716	0.443925	-0.538042	-0.511822	-0.448816	0.548928	0.467841	1.52333	-0.497074	-0.00360338	0.0334848	0.977511	-0.551396	0.489371	-1.65392	0.542355	0.0491205	1.16576	0.522252	-0.325847	-0.473069	0.873953	0.578768	-0.189682	-1.04305	-0.39232	0.0878412	-0.205918	-0.320793	0.282408	0.387088	0.973746	0.487136	-0.00261941	-0.122035	-0.312592	-0.236568	-0.0553226	-0.447877	-0.875806	-0.269389	-0.114461	0.171486	-0.703836	-1.20681	0.361645	-2.35623	-0.406502	0.693537	1.98499	0.796234	0.574091	0.509882	0.24738	-0.340163	-0.73427	-0.64352	-0.0587594	0.425808	-0.603823	0.513863	0.0199858	0.118422	-0.727229	-0.264426	-1.11228	0.179633	0.376749	1.21023	-0.492722	-0.267689	-0.828041	-0.699338	0.235593	1.07963	-0.0332474	-0.0255366	-0.836655	-0.341321	-0.168231	1.04098	-0.54703	0.0703445	0.639579	0.771128	-0.330439	0.0669565	-0.0708299	1.10593	0.241392	0.505853	-0.132686	0.163189	-1.08066	0.266697	0.0123548	0.515411	-0.663508	-0.386903	-1.01143	0.854309	-0.598841	-0.431398	-0.555159	0.525293	0.0938916	-0.153425	-0.0643693	-0.192905	0.523105	-0.0744333	-0.106609	-1.10201	0.020238	-0.273735	-0.1216	0.275465	-0.0635797	-1.12803	0.50594	-0.238582	-1.18839	-0.711939	-0.281543	0.649781	-0.498233	3.16751	0.551547	-0.137614	-0.776091	0.281886	0.201135	0.190804	0.383726	0.00631743	0.407853	-0.0219489	0.107921	0.0758074	-0.0296387	-1.26202	-1.3692	-0.475999	0.760065	0.799269	-0.424085	0.0717549	0.580099	-0.795609	-0.268754	-2.3435	-0.760782	-0.2824	0.409249	0.542168	0.0162484	0.445632	0.122089	0.93838	0.274757	-0.137196	-1.26732	0.03224	0.268909	0.0312369	0.326654	0.445473	-0.308044	-0.42299	0.978689	-0.256126	0.339246	-0.0217073	-0.0528435	0.111638	0.543152	-0.0689402	-0.631996	0.178084	-0.0430459	-0.0529774	-2.28033	0.929803	-0.0846599	0.164129	0.0850133	-0.87657	-0.623942	-0.637492	0.537084	0.515383	-0.604489	0.792089	-0.287948	-1.96022	-0.0695584	-0.669902	-0.270918	0.00778702	0.0683534	-0.400135	0.518482	-0.0959263	0.336204	-0.268921	-0.26968	0.202114	0.711956	-0.76278	-0.298639	-0.188573	0.768457	0.197577	3.58006	-0.843975	0.0187271	-0.211423	0.158	-0.432368
1631247_at	30-Mar-16	Flybase	CG33341-RA	CG33341-RA /FEA=BDGP /SEG=chr3R:+20184736,20185773	CG33341-RA	Dm.38944	Dm.27605	March 2006 (FlyBase/BDGP 5.3)	chr3R:20194079-20195116 (+) // 100.0 //	CG33341 gene product from transcript CG33341-RA	CG33341	chr95F15-95F15	full length	FBgn0053341	2768683	B3DMY3 /// Q7KS23	---	NP_996282	NM_206559	FBgn0053341	---	---	---	---	This probe set was annotated using the Matching Probes based pipeline to a Entrez Gene identifier using 2 transcripts. // false // Matching Probes // A	FBtr0084613,NM_206559(14)	BT032771 // Drosophila melanogaster IP20919 full insert cDNA. // gb // 14 // --- /// FBtr0084613 // type=mRNA; loc=3R:join(20194080..20194753,20194812..20194922,20194981..20195141); ID=FBtr0084613; name=CG33341-RA; dbxref=FlyBase:FBtr0084613,FlyBase_Annotation_IDs:CG33341-RA,REFSEQ:NM_206559,REFSEQ:NM_206559; score=14; score_text=Strongly Supported; MD5=1abaf6dc1e6df68a4cd8a620816d9c94; length=946; parent=FBgn0053341; release=r5.46; species=Dmel; // flybase // 14 // --- /// FBtr0084613 // cdna:known chromosome:BDGP6:3R:24368358:24369419:1 gene:FBgn0053341 transcript:FBtr0084613 // ensembl // 14 // --- /// GENSCAN00000034365 // cdna:novel chromosome:BDGP6:3R:24368358:24370371:1 transcript:GENSCAN00000034365 description: // ensembl // 14 // --- /// NM_206559 // Drosophila melanogaster CG33341 (CG33341), partial mRNA. // refseq // 14 // --- /// SNAP00000009119 // cdna:novel chromosome:BDGP6:3R:24365554:24369204:1 transcript:SNAP00000009119 description: // ensembl // 14 // ---	---	0.167279	-0.190263	-0.235749	0.754729	0.00501508	0.290234	-0.483181	-0.604019	-0.410352	-0.0243846	0.46275	-0.734555	0.466424	0.140103	-0.160565	-0.192665	0.813554	-0.572728	0.141199	-0.386285	-0.130238	0.798121	-0.111507	-0.644944	1.10699	-0.197808	-0.279516	-0.176569	0.471842	-1.80472	0.125528	-0.480658	-0.586323	-0.662432	0.138646	-0.0188917	0.0543972	1.27642	-0.121262	-0.405826	-0.239149	0.0853543	-0.148871	0.17024	0.146407	-0.634569	1.34424	0.298583	-0.405905	0.427829	0.613288	-0.135349	0.783833	-0.332713	0.157822	-0.207006	-0.0342573	-0.114747	-0.976475	-0.26906	-0.160799	0.0607197	-0.21112	-0.229605	0.229654	-0.146114	-0.015035	0.47389	0.881259	0.848933	-0.847711	-0.526701	0.347344	-3.16244	0.591789	0.430052	0.354784	-0.585891	-0.143794	0.283343	-0.327304	0.0758333	0.0257269	0.144199	-0.758755	0.953223	0.57104	0.489112	-0.625016	0.0592106	0.137748	0.146205	-0.52705	-0.168414	0.246205	-0.463666	0.728313	-0.0814916	-0.131984	0.780031	-0.636442	-0.0826106	0.776455	-0.224049	0.402244	-0.310396	-0.243895	-0.464406	0.17204	0.155273	0.337609	-0.386244	-0.813909	-0.309007	-0.336832	1.05047	-0.141192	-0.043521	0.485099	0.100025	-0.028015	-0.115557	0.593089	0.508821	-0.2442	0.231031	-0.574508	-0.310894	-1.26511	-0.621931	-0.569589	-0.403459	-0.0803565	0.12056	0.772237	-0.622312	-0.628154	0.450597	0.217429	0.360582	0.329708	-0.558111	0.252183	0.808479	-0.462617	0.134738	-0.040433	-0.0307069	-0.717412	-0.29738	0.291138	-0.0671713	0.604262	-0.216426	0.607501	0.0445201	0.75432	-0.534399	0.265995	-0.0314028	0.340844	-0.127122	0.296465	0.814405	0.411354	0.166197	-1.30465	0.176408	-0.147237	-0.217484	0.437583	-0.303574	-0.232048	0.380927	0.375815	-0.390834	-0.0174013	-0.566905	-0.948529	-0.190332	0.233787	0.81518	0.312554	-0.32761	-0.0507794	0.026656	-0.332941	-0.362253	-0.201721	-0.120328	-0.0708265	0.014295	0.30933	-0.668154	-2.91393	-0.383108	0.361748	0.318262	-0.137362	-0.681672	-0.311199	0.263556	0.174499	0.21344	0.595631	-0.107994	0.207936	-0.0660931	4.80276	0.730579	0.107734	0.219263	-0.775057	-0.430152	-0.271943	0.0446943	-0.784239	-0.297533	-0.199975	-0.341776	-0.717481	0.4262	0.778776	-0.518646	-0.0772384	0.553477	0.0472942	0.165806	-0.100111	0.49978	-0.642058	0.107222	0.238941	0.266988	0.0202304	-0.570244	-0.0930098	-0.149811	0.588927	-0.353034	0.444891	-0.23084	0.327718	0.96006	-0.559318	0.120798	-0.05494	0.240573	0.442936	-1.16633	0.0424655	0.317376	-0.0449558	-0.246983	-0.343505	0.37675	0.742927	-0.346409	0.289424	-1.42948	0.21316	-0.0634569	0.0819775	2.71591	-0.570876	-0.227139	-0.437201	1.06734	-1.37008	0.0806148	-0.942432	-0.0936386	0.117497	-0.335003	-0.41933	0.0631449	1.11487	0.375232	1.41161	0.528719	0.131321	0.519124	-0.486183	-0.472206	-0.671021	-0.586847	1.86464	0.0397698	-0.623263	-0.206411	0.582629	0.694988	0.518171	0.0552933	-0.167201	-0.884261	-0.331482	-1.38195	0.138468	0.149268	-0.0403315	-0.123099	0.545669	-0.191739	-0.211478	-0.195841	-0.304867	-0.472995	0.227547	0.256563	-0.320753	0.0750592	0.360423	-0.217638	0.277297	0.911514	0.0310466	-0.384275	-0.426763	0.0076002	0.194925	0.758405	-0.186339	-0.560422	0.0990416	-0.805164	0.14582	-0.670574	0.0130092	0.251609	-0.427021	0.252851	-0.0394947	-0.0543937	0.190052	-0.0306863	0.378921	-0.364883	-0.462288	-0.149872	0.11379	-0.227612	0.216243	-0.443667	0.337451	0.0588484	0.323096	-0.424391	-0.26637	3.50857	0.84704	0.000277083	-0.108202	0.754043	0.456503	0.454109	0.0390474	0.0371637	0.467887	0.135793	-1.23019	-0.0160585	-0.286248	-0.156878	-0.0550948	-0.0720849	-0.407873	0.499582	0.0149992	0.105399	-0.920625	-0.112777	-0.514438	0.17208	0.0148079	0.615277	0.33073	0.298354	-0.0796795	-0.288211	0.0382607	0.359319	-0.148386	-0.970984	-0.305549	0.348534	0.316553	-0.332962	0.549941	0.121884	0.639578	-0.78877	-0.410826	0.0136196	0.130403	0.570883	-0.656216	0.438248	0.391377	0.845991	0.164886	0.265914	-0.13131	-0.39697	-0.0636872	0.0784504	0.108262	0.668035	0.36061	-0.0316915	-0.55677	-0.020006	-1.55437	-0.0676789	0.0218433	-0.0454664	-0.157269	-0.235947	0.411003	-0.0257009	-1.08273	0.936076	0.769951	0.0361563	1.41954
1639366_at	30-Mar-16	Flybase	CG1864-RC	CG1864-RC /FEA=BDGP /GEN=Hr38 /DB_XREF=CG1864 FBgn0014859 /SEG=chr2L:-20653201,20658684 /MAP=38D4-38E1 /LEN=5181 /DEF=(CG1864 gene symbol:Hr38 FBgn0014859 (GO:0005634 nucleus) (GO:0008544 epidermal differentiation) (GO:0004879 ligand-dependent nuclear receptor))	CG1864-RC	Dm.10216	Dm.2701	March 2006 (FlyBase/BDGP 5.3)	chr2L:20683459-20688942 (-) // 100.0 //	Hormone receptor-like in 38	Hr38	chr38D5-38E3	full length	FBgn0014859	35332	Q1EBY3 /// E1JHM7 /// P49869 /// Q3ZAM6	---	NP_001163024 /// NP_477119	NM_001169553 /// NM_057771	FBgn0014859	0006351 // transcription, DNA-templated // inferred from electronic annotation /// 0006355 // regulation of transcription, DNA-templated // inferred from electronic annotation /// 0006909 // phagocytosis // inferred from mutant phenotype /// 0007275 // multicellular organismal development // inferred from electronic annotation /// 0008544 // epidermis development // non-traceable author statement /// 0030522 // intracellular receptor signaling pathway // non-traceable author statement /// 0042335 // cuticle development // inferred from mutant phenotype /// 0043401 // steroid hormone mediated signaling pathway // inferred from electronic annotation /// 0045944 // positive regulation of transcription from RNA polymerase II promoter // inferred from sequence or structural similarity /// 0048082 // regulation of adult chitin-containing cuticle pigmentation // inferred from genetic interaction	0005634 // nucleus // inferred from sequence or structural similarity /// 0005634 // nucleus // non-traceable author statement	0000977 // RNA polymerase II regulatory region sequence-specific DNA binding // inferred from direct assay /// 0003677 // DNA binding // inferred from electronic annotation /// 0003700 // transcription factor activity, sequence-specific DNA binding // inferred from electronic annotation /// 0003707 // steroid hormone receptor activity // inferred from electronic annotation /// 0004879 // RNA polymerase II transcription factor activity, ligand-activated sequence-specific DNA binding // inferred from sequence or structural similarity /// 0004879 // RNA polymerase II transcription factor activity, ligand-activated sequence-specific DNA binding // non-traceable author statement /// 0008270 // zinc ion binding // inferred from electronic annotation /// 0043565 // sequence-specific DNA binding // inferred from electronic annotation /// 0046872 // metal ion binding // inferred from electronic annotation	IPR000536 // Nuclear hormone receptor, ligand-binding domain // 0.0 /// IPR000536 // Nuclear hormone receptor, ligand-binding domain // 0.0 /// IPR001628 // Zinc finger, nuclear hormone receptor-type // 0.0 /// IPR001628 // Zinc finger, nuclear hormone receptor-type // 0.0	This probe set was annotated using the Matching Probes based pipeline to a Entrez Gene identifier using 4 transcripts. // false // Matching Probes // A	FBtr0081397,FBtr0301347,NM_001169553(14),NM_057771(14)	FBtr0081397 // type=mRNA; loc=2L:complement(20683462..20687066,20687250..20688336,20688456..20689601,20690143..20690456,20713037..20714589); ID=FBtr0081397; name=Hr38-RB; dbxref=FlyBase:FBtr0081397,FlyBase_Annotation_IDs:CG1864-RB,FlyBase:FBtr0001312,FlyBase:FBtr0001313,REFSEQ:NM_057771,REFSEQ:NM_057771; score=11; score_text=Strongly Supported; MD5=1cde505d8fce7542af62d6d7bb38662e; length=7705; parent=FBgn0014859; release=r5.46; species=Dmel; // flybase // 14 // --- /// FBtr0081397 // cdna:known chromosome:BDGP6:2L:20683462:20714588:-1 gene:FBgn0014859 transcript:FBtr0081397 description: Hormone receptor-like in 38 // ensembl // 14 // --- /// FBtr0081398 // type=mRNA; loc=2L:complement(20683462..20687066,20687250..20688336,20688456..20688942); ID=FBtr0081398; name=Hr38-RC; dbxref=FlyBase:FBtr0081398,FlyBase_Annotation_IDs:CG1864-RC,REFSEQ:NM_176065,REFSEQ:NM_176065; score=2; score_text=Weakly Supported; MD5=41b9797e4504170ee56201b1910bbed5; length=5179; parent=FBgn0014859; release=r5.46; species=Dmel; // flybase // 14 // --- /// FBtr0301347 // type=mRNA; loc=2L:complement(20683462..20687066,20687250..20688336,20688456..20689601,20690143..20690456,20713599..20714119,20714218..20714416); ID=FBtr0301347; name=Hr38-RD; dbxref=REFSEQ:NM_001169553,FlyBase:FBtr0301347,FlyBase_Annotation_IDs:CG1864-RD; score=11; score_text=Strongly Supported; MD5=8c2c61663d1be7fac79a036686158e4c; length=6872; parent=FBgn0014859; release=r5.46; species=Dmel; // flybase // 14 // --- /// FBtr0301347 // cdna:known chromosome:BDGP6:2L:20683462:20714588:-1 gene:FBgn0014859 transcript:FBtr0301347 description: Hormone receptor-like in 38 // ensembl // 14 // --- /// NM_001169553 // Drosophila melanogaster hormone receptor-like in 38, transcript variant D (Hr38), mRNA. // refseq // 14 // --- /// NM_057771 // Drosophila melanogaster hormone receptor-like in 38, transcript variant B (Hr38), mRNA. // refseq // 14 // ---	---	1.43514	-0.610819	-3.26956	0.436869	1.98629	-0.617979	-1.77477	-1.30405	-0.320437	0.236913	-1.3605	1.43565	-0.204241	0.0875475	1.0356	-0.353462	-0.20085	2.06115	0.982897	-1.10003	0.199389	0.683415	-0.392886	-1.35623	-0.542967	-0.368571	-0.553696	-0.862366	0.01259	-0.498771	1.88546	1.48736	0.819002	-0.963973	2.61195	0.18484	-0.573082	-1.10728	-0.922696	0.911632	-0.0742098	-3.77356	-0.569229	-0.0649963	0.146364	-0.077912	-1.03775	0.775982	-0.162257	-0.294931	3.73807	-0.0540483	-0.130881	0.371144	0.792918	3.62442	-0.608109	1.11671	0.0529623	-2.36262	1.36053	-1.3133	0.310076	0.654757	1.78602	2.2427	-0.320876	-3.36951	-0.731551	-2.50705	0.549854	0.112579	-2.118	1.59901	2.24548	0.223807	1.07621	-0.416916	-1.65627	0.164395	-2.53875	-1.13535	-1.55493	-0.336889	-0.397112	0.303254	-5.7413	1.80771	-2.9753	0.519648	0.654773	-0.963851	-0.0544099	1.23077	-1.51628	0.233477	0.0580735	-0.454603	-0.888058	0.354789	4.06966	0.400272	0.494333	0.7073	-0.113778	1.20446	-0.112117	-2.41655	0.149348	0.857401	-0.65787	1.01561	3.86249	0.31237	1.48964	-0.736732	-0.447342	0.934102	0.0978298	-0.230431	0.211791	0.878743	0.0583559	0.0484947	-0.459514	-0.0562623	-4.4086	-1.15355	-1.97409	1.43508	0.479885	-1.15025	-1.67913	2.85273	0.792103	-0.0619628	1.35319	-1.39124	-2.65501	0.593432	1.3932	-0.0892018	5.29515	-2.00904	2.65669	-0.795909	-0.387153	0.598943	-1.60886	0.414157	0.65996	0.491467	3.35166	-0.453048	1.73901	0.619801	0.110704	0.0286035	-0.129781	0.522299	3.59436	-0.69299	0.125028	-0.758117	6.14938	0.867224	-0.64787	6.64388	-2.84232	-1.35307	-2.05805	-0.711468	-0.506025	-0.440614	0.103318	0.197409	0.956364	0.879095	-6.40601	-0.0324136	-0.00867977	-2.29972	-0.821388	-1.17765	0.351489	-0.0518343	0.486711	0.378869	0.695459	-0.0718791	0.478822	-0.947721	0.0202107	-1.69208	0.279659	-0.26995	5.46381	-1.23837	-0.143898	0.907817	0.702168	-2.60709	0.0860961	-0.973552	3.26813	-0.690501	-0.399533	1.46527	0.568493	0.833398	-1.32424	-1.60071	-0.773963	1.47938	0.522238	1.00557	-1.9462	-0.824653	0.068839	-0.0821278	-1.34242	-0.432598	-0.517151	-1.24515	-1.8137	0.562489	-0.422418	-1.59166	-0.210873	0.871206	0.348924	-1.40073	-0.591214	-0.713025	1.16044	-3.3065	0.286425	1.07382	-8.81466	0.857683	-1.62012	2.28081	-0.429755	0.339985	2.75258	-0.538639	0.88984	0.196583	1.9538	-1.11722	0.0258263	-1.24685	0.58145	-0.0302442	-0.520506	-0.451394	-0.310354	-1.97881	-2.49564	0.341939	-0.37723	4.44697	-1.62406	-3.03812	2.54391	-0.335141	-0.429517	-0.711405	-0.738072	5.32621	-2.67799	-0.676171	-0.244905	0.319956	-1.00837	0.224067	-1.08931	0.241556	0.534251	2.09167	0.783847	0.862823	-0.264722	-7.62564	-0.140611	0.0187701	-1.45285	0.512754	-1.43079	-0.878954	-0.279398	-0.262373	-1.8152	0.00680502	0.00581348	0.32859	-1.02052	-0.17265	0.23742	1.05875	1.48214	-1.04354	0.193591	-0.011425	1.37175	-0.644347	8.13054	-0.552355	0.50091	-0.654665	0.381426	0.209975	-0.801028	-0.40997	-1.1935	0.477071	-0.60331	-2.95667	3.51836	-4.63776	-1.18359	0.291552	2.19937	-0.782411	-0.967077	-2.20485	0.679263	7.87018	0.895601	-1.26107	2.12237	0.281541	-0.309065	0.0611092	0.349345	0.484322	-0.29807	-0.737325	-1.95728	-0.27402	-0.8315	0.678893	1.73453	0.450324	3.68393	-1.01538	0.303766	-0.37821	-1.28814	-0.322348	2.38472	-1.00917	-2.52227	-0.0585483	-0.605325	-2.02414	1.39931	-2.15774	-0.0310858	0.503815	0.32609	0.691343	-2.51981	1.65804	-0.430223	-0.25825	-0.309975	0.510923	0.895894	0.956351	0.848908	-0.273341	-0.893768	-1.20171	0.726925	-0.322321	-0.206676	-0.994817	1.93713	0.0851517	1.13238	-2.50077	4.05199	0.978476	-4.20984	-0.4307	-2.92716	0.270207	0.992768	0.374567	-0.51931	0.829619	-0.525636	-0.802604	-3.09522	6.36461	-1.23654	1.90028	0.826377	-3.72512	1.7421	1.05351	-0.50641	-1.67724	-3.50972	0.449666	0.467872	-3.80041	2.36858	0.987749	1.57229	1.23753	0.735117	-1.51316	1.35008	0.055157	-0.196341	-2.7913	1.87983	0.114259	2.4957	-0.173458	7.93819	1.30855	-0.80304
1625468_at	30-Mar-16	Flybase	CG9500-RA	CG9500-RA /FEA=BDGP /GEN=CG9500 /DB_XREF=CG9500 FBgn0031804 /SEG=chr2L:-6349465,6350385 /MAP=26C3-26C3 /LEN=809 /DEF=(CG9500 gene symbol:CG9500 FBgn0031804 (GO:0005576 extracellular))	CG9500-RA	Dm.6918	Dm.27653	March 2006 (FlyBase/BDGP 5.3)	chr2L:6357250-6358170 (-) // 100.0 //	CG9500 gene product from transcript CG9500-RA	CG9500	chr26C3-26C3	full length	FBgn0031804	33888	Q9VME7	---	NP_609018	NM_135174	FBgn0031804	---	0005576 // extracellular region // inferred from sequence or structural similarity	---	IPR002181 // Fibrinogen, alpha/beta/gamma chain, C-terminal globular domain // 0.0	This probe set was annotated using the Matching Probes based pipeline to a Entrez Gene identifier using 2 transcripts. // false // Matching Probes // A	FBtr0079280,NM_135174(14)	FBtr0079280 // type=mRNA; loc=2L:complement(6357251..6357395,6357448..6358083,6358143..6358168,6358224..6358235); ID=FBtr0079280; name=CG9500-RA; dbxref=FlyBase:FBtr0079280,FlyBase_Annotation_IDs:CG9500-RA,REFSEQ:NM_135174; score=3; score_text=Weakly Supported; MD5=10b28a35b1bce1ebb15704286fe0e068; length=819; parent=FBgn0031804; release=r5.46; species=Dmel; // flybase // 14 // --- /// FBtr0079280 // cdna:known chromosome:BDGP6:2L:6357005:6358318:-1 gene:FBgn0031804 transcript:FBtr0079280 // ensembl // 14 // --- /// GENSCAN00000039971 // cdna:novel chromosome:BDGP6:2L:6357251:6362186:-1 transcript:GENSCAN00000039971 description: // ensembl // 14 // --- /// NM_135174 // Drosophila melanogaster CG9500 (CG9500), mRNA. // refseq // 14 // --- /// SNAP00000013076 // cdna:novel chromosome:BDGP6:2L:6352324:6358295:-1 transcript:SNAP00000013076 description: // ensembl // 10 // ---	---	0.620665	0.815162	-0.17081	1.41511	0.403571	0.0443137	0.201782	3.86029	0.0149716	-0.535409	0.375173	1.0835	-1.14595	0.257596	-0.337294	-0.129288	-0.0216139	0.46045	-0.0893433	0.0804683	-0.23693	-0.578724	0.339827	-0.360647	0.246318	-0.222091	-0.206539	-0.158537	-0.496497	0.203893	0.778409	-1.43181	-0.243666	0.342161	0.657663	-0.35709	-0.313012	0.517827	0.139841	-1.94787	1.56657	-0.00514064	0.00244451	0.169897	0.146275	-0.309963	-1.02602	-0.25537	0.583981	-0.0779264	0.231244	-0.644924	0.216609	-0.155184	-0.00727969	-0.0964393	-0.488192	-0.522729	0.33846	0.00908635	0.279734	0.464866	-0.0586707	0.411066	0.152919	-0.653222	-0.382475	-0.669739	0.091041	-0.210065	-0.128445	0.0332443	0.133648	-0.0596244	1.7395	-0.0257157	-0.641437	-0.0201824	0.213339	0.0138744	0.277072	-0.12963	0.149869	0.0948739	0.505656	-1.2275	0.686715	-0.852109	-0.391742	0.398872	0.56963	-0.223834	-0.584657	-0.177245	-0.561346	-0.53454	-0.94693	-0.136555	0.731855	0.662257	0.0178262	-0.756138	-0.0367033	-0.204618	1.17458	0.0489355	-0.197869	-0.624651	0.199415	0.241568	0.544521	0.21951	0.115267	0.382295	0.155007	0.335348	-0.0541768	-0.181498	-0.232094	0.350674	0.388738	0.149105	0.336103	0.0643492	-0.434635	-0.317639	0.0283823	0.870335	0.101402	0.0738912	-0.458081	0.667072	0.275534	0.807496	-1.02976	1.05988	-0.755413	-0.550406	-0.555008	-0.0972309	-0.441412	0.753095	1.69365	-2.01688	0.030239	-0.216198	-0.521722	-0.00109917	-1.53401	-0.986064	0.0550876	0.361873	0.510022	0.212018	0.0673513	-0.34698	-0.239759	-0.219679	-0.0100416	-1.33533	0.0615274	0.242183	0.0404146	0.574366	-0.276867	-0.320867	1.57439	0.18868	0.723467	0.295467	0.207228	-0.563666	-0.191928	-0.873142	1.34459	-0.0487139	0.254757	-0.13144	2.67379	0.508908	0.273605	-2.74285	-0.0212813	-0.247769	0.179575	0.47803	-0.36104	0.286217	-0.540551	-0.0624025	0.420169	-0.983702	-0.362534	0.185667	0.225539	-0.0532338	0.198576	-0.308034	0.0231225	-0.225903	-0.107013	-0.287891	0.0379559	-0.0494361	0.290111	0.421404	-0.140246	0.211891	-0.27949	-0.178027	-0.396427	0.310572	0.124073	-0.580785	-0.247567	-0.531452	-0.586011	0.741325	-0.0694728	-0.0269371	-0.511385	0.539063	1.06766	1.04275	-0.159153	0.0612177	-0.157769	0.437912	0.474956	0.568567	-0.0205309	1.50905	0.0195672	-0.0151115	0.291412	-0.404036	0.00271918	0.0522081	-0.653585	0.212493	0.186829	-0.382495	0.166943	0.553768	0.529846	-0.290321	0.106195	-1.00665	-0.629405	-0.14395	0.38718	-1.00516	0.116804	-0.135661	0.539648	-0.08906	-0.321346	0.25283	1.12831	1.12872	0.344685	0.573253	1.49082	-0.112771	0.358943	0.0045493	-0.0348695	-0.507085	-0.083953	-0.0817788	0.739285	-1.54443	-0.290173	-0.0554096	0.355925	-0.316259	-0.235304	-0.384373	0.733499	0.513711	0.673768	0.0818923	0.244744	0.305379	-0.32922	-0.60977	0.436556	-0.474499	0.463994	0.788521	0.293053	-0.0719015	0.00752207	-0.150137	0.631693	-0.326093	-0.307734	0.215816	-1.5234	-0.590383	0.0841255	0.149577	0.300073	0.0439266	1.1648	0.134967	0.618158	0.487741	0.370208	0.592331	0.305551	0.21144	0.292666	0.365038	0.316597	-0.485355	-0.0124424	-0.0510257	-0.956079	-0.330081	0.597799	0.179722	1.66517	0.572016	0.980504	0.972922	0.299597	-0.00508713	0.176017	-0.310346	-0.384914	0.312785	0.325314	0.0148403	0.435856	-3.10275	-0.694954	0.826536	0.672256	-0.0194066	-0.0702545	-0.0264421	0.342325	-0.0653134	0.531666	-0.678751	0.246164	0.774323	-0.0316138	2.29278	0.0455696	0.015281	-0.374744	-0.666964	0.767898	-0.410782	-0.003301	-0.410754	-0.190411	0.48836	-0.689016	0.247981	-0.953795	0.170466	0.972327	0.521977	-0.40554	0.00748584	-0.609683	0.407818	-0.0751361	-0.0716314	-0.114859	-0.11683	0.0436125	0.710373	-0.405284	-0.96899	0.692572	0.0132309	0.211836	1.09503	-0.0198106	-0.12988	0.300594	0.291456	-0.25543	0.178661	-0.10875	0.191711	0.749139	0.36341	0.00210363	-0.580414	-0.431586	-1.1176	-0.549528	0.2723	0.267471	-0.431099	0.113543	0.940208	-0.882132	0.0205725	-0.323954	-0.163946	1.18369	0.0560811	-0.239313	-0.269926	-0.0677945	0.340245	-0.31591	0.520204	-0.237388	-0.691088	-0.1593	0.157878	0.170132	0.0222432	-0.749273	1.34406	0.201411	1.47523	0.335164
1630120_s_at	30-Mar-16	Flybase	CT35995	CT35995 /FEA=sim4 /SEG=chrX:+13063850,13064119	CT35995	Dm.51976	Dm.3786	March 2006 (FlyBase/BDGP 5.3)	chrX:13227224-13227493 (+) // 100.0 //	ncRNA	CR32636	chr11E11-11E11	---	---	26067085	Q95S69	---	---	NR_133522	---	---	---	---	---	This probe set was annotated using the Matching Probes based pipeline to a Entrez Gene identifier using 1 transcripts. // false // Matching Probes // A	NR_133522(14)	AY060933 // Drosophila melanogaster GM07526 full length cDNA. // gb // 14 // --- /// FBtr0347127 // ncrna:known chromosome:BDGP6:X:13332374:13333857:1 gene:FBgn0052636 transcript:FBtr0347127 // ensembl // 14 // --- /// NR_133522 // Drosophila melanogaster CR32636 (CR32636), ncRNA. // refseq // 14 // ---	---	-0.526706	0.0822984	2.33161	1.90134	-2.57565	1.73281	-1.25468	-1.55768	-0.971838	-0.0688072	1.01875	-0.612928	-0.585566	-0.127056	0.0221079	1.8687	-0.241823	0.308918	-0.556447	-1.1413	1.52736	0.302403	-0.34107	0.197491	0.991166	-1.61318	-1.62359	0.623574	-1.63109	0.534523	4.37028	1.1055	0.310168	-0.111109	-0.453787	-0.559816	-0.331782	-1.25866	1.37696	1.10371	0.388221	0.992043	0.000781717	-0.441121	0.146258	0.17437	3.35124	-1.94689	0.969876	-1.02402	-0.710795	0.0869577	1.20669	0.605427	0.585372	-0.636103	0.376642	-0.923675	1.22994	0.228795	-1.44298	-0.246846	0.579846	-1.15001	-1.03578	-1.57796	-0.424063	1.2518	0.488206	1.07593	-0.262099	-1.39094	-0.113629	-0.208869	-1.91637	0.125914	0.967481	0.429101	0.328777	1.11368	1.73965	-5.089	1.26818	0.151895	-0.547288	-0.146677	1.78354	0.607657	-0.990339	-2.0807	0.48275	0.976386	-0.836411	-0.341632	0.471339	0.704665	0.554409	-0.994424	-0.543158	-0.101122	0.117934	-0.635251	0.823949	-0.211557	-0.660952	0.214961	1.63413	-0.930415	0.234314	-0.805031	0.302778	0.545596	-0.645656	-1.07237	-0.435773	-2.77704	-0.131001	-1.07587	0.757432	-0.230109	0.45556	0.133144	0.00410811	0.652046	0.280126	-0.80474	-0.16212	-0.879079	2.06481	2.63508	-0.977926	0.459372	1.77251	-0.0850559	-0.238034	-1.95363	-0.285939	0.0989995	0.85913	-1.00258	-0.0569768	-0.508206	0.05204	-0.424262	0.135396	0.0206196	-0.423369	2.08351	0.485888	0.239471	0.549652	-0.131918	-0.353886	0.538382	1.04937	-0.470425	-0.912394	0.636372	-0.0422324	1.65941	-0.20516	-0.911142	0.0349272	-0.668929	-1.21745	-1.30454	1.00236	0.762757	0.368557	2.35713	-0.492697	0.497649	0.185188	0.963146	0.649426	-2.11451	1.9053	0.532195	1.00479	0.239828	-0.943074	-0.274305	-0.0124405	1.02928	0.0677187	-1.17504	-0.499936	0.225702	-0.216419	-0.876178	-0.95617	0.208267	-2.27564	-4.08793	-0.594512	-0.700353	0.786639	-0.640649	-0.635765	0.351126	0.170122	-0.561362	0.631735	-0.701279	0.493438	0.147096	-0.374184	-0.915387	1.19842	0.332041	0.205891	-0.341455	-1.61047	-0.367252	0.682935	-1.96209	-0.375748	0.355175	0.129374	-0.177607	0.477822	0.152887	0.16911	-0.541206	0.050785	0.241681	-1.04721	1.87988	1.24025	-0.446895	-0.576718	-1.03776	-0.625139	0.639357	-1.50903	0.365728	-0.203581	-0.386188	0.111056	0.0131011	0.0899467	0.989037	-0.4879	3.76661	0.0366173	-4.13925	0.197487	-0.922415	0.135389	-1.35874	0.486052	-1.08169	-0.130805	-0.335667	-0.384272	-4.29622	0.184007	-1.51773	-0.570292	0.535644	-0.970726	0.169441	-0.297252	0.017469	-0.199296	0.667573	-0.366866	-0.384692	0.222136	-1.16141	-0.8164	0.383937	0.100137	-0.0278647	0.426351	-0.30438	-1.91144	-0.325613	0.392327	0.0938537	-0.354482	1.71711	-0.0101751	1.5306	0.246312	0.6535	0.293328	-5.10965	0.399626	-0.326005	0.685773	0.143642	0.29792	0.870441	-0.212165	-6.01596	0.111337	-2.43438	-0.621393	-0.441618	-0.977926	-0.754293	-0.10092	0.0510344	-0.552929	-0.353516	0.570768	-0.310987	1.26116	1.79648	-0.435222	0.946263	0.147446	0.0659416	-0.50603	-0.389714	0.11115	0.373505	-1.69564	0.800984	0.38397	0.654138	-0.768995	-0.629659	0.334484	-0.591781	0.295334	-0.553128	-0.985644	0.0909893	-0.263322	-1.12942	0.301833	0.336311	-0.492846	-0.0517525	0.60093	-1.16175	1.25447	-0.990865	-0.65887	0.181239	-0.352837	-0.76807	-0.735785	0.701044	0.354029	-0.366098	0.339182	-0.692845	-1.06434	0.0785098	1.94402	-1.09568	-4.44327	-4.42224	1.46371	-0.699261	-0.670036	-0.675446	-0.454629	-0.072992	0.555387	0.499969	-0.327314	-0.507679	0.100598	-0.213755	-1.65834	0.358414	-0.417086	0.0120705	0.604895	-1.1186	-0.0637905	0.504806	0.491159	-0.608792	-0.575276	-0.848932	0.0805012	-0.103543	3.11712	-0.461036	-0.667125	-0.360389	0.28926	-0.128442	0.856267	-0.419777	0.824542	0.306443	-0.30838	-0.0342352	0.710515	1.03692	-1.73937	-0.190717	-3.55385	0.379493	-1.69895	-2.47363	-3.25525	-1.2741	0.375716	-0.812284	-0.834418	0.567456	-0.411772	-1.86574	-1.17498	0.730898	0.315866	0.67702	-0.57075	0.60491	0.235781	0.236141	2.02834	-2.69487	2.97155	0.736822	-2.73336	-0.577613	-1.76679
1635120_at	30-Mar-16	Flybase	CG8446-RA	CG8446-RA /FEA=BDGP /GEN=CG8446 /DB_XREF=CG8446 FBgn0034089 /SEG=chr2R:+11260115,11263104 /MAP=52F7-52F7 /LEN=2668 /DEF=(CG8446 gene symbol:CG8446 FLAGGED_PROBLEMATIC FBgn0034089 (GO:0017118 lipoyltransferase))	CG8446-RA	Dm.13637	Dm.7138	March 2006 (FlyBase/BDGP 5.3)	chr2R:12083895-12086884 (+) // 100.0 //	CG42837 gene product from transcript CG42837-RA /// --- /// CG44243 gene product from transcript CG44243-RA	CG42837 /// CG44242 /// CG44243	chr52F7-52F8	full length	FBgn0262026 /// FBgn0265178	36795 /// 10178840	Q8SX78 /// G2J5Z0 /// B7YZH7 /// G2J5Y4 /// A0A0B4JD68	---	NP_001188958 /// NP_001188959 /// NP_611097	NM_001202029 /// NM_001202030 /// NM_137253	FBgn0262026 /// FBgn0265177 /// FBgn0265178	0006464 // cellular protein modification process // inferred from electronic annotation /// 0009249 // protein lipoylation // inferred from sequence or structural similarity /// 2001019 // positive regulation of retrograde axon cargo transport // inferred from mutant phenotype	---	0017118 // lipoyltransferase activity // inferred from sequence or structural similarity	---	This probe set was annotated using the Matching Probes based pipeline to a Entrez Gene identifier using 6 transcripts. // true // Matching Probes // A	FBTR0114472(14),FBTR0114473(14),FBTR0303859(14),FBTR0303860(14),GENSCAN00000034591(12),SNAP00000010096(12),FBTR0303860(14),FBTR0339086(14),FBTR0339087(14),NM_001202029(14),NM_137253(14),NM_001202030(14)	FBtr0114472 // type=mRNA; loc=2R:join(12085043..12085843,12085990..12086451,12086512..12086883); ID=FBtr0114472; name=CG8446-RB; dbxref=FlyBase:FBtr0114472,FlyBase_Annotation_IDs:CG8446-RB,REFSEQ:NM_137253,REFSEQ:NM_137253; score=15; score_text=Strongly Supported; MD5=8995ae2ab6494aac395280705f4f5fc4; length=1635; parent=FBgn0034089; release=r5.46; species=Dmel; // flybase // 14 // --- /// FBtr0114473 // type=mRNA; loc=2R:join(12083891..12084077,12085990..12086451,12086512..12086883); ID=FBtr0114473; name=CG8446-RC; dbxref=FlyBase:FBtr0114473,FlyBase_Annotation_IDs:CG8446-RC,REFSEQ:NM_001144203,REFSEQ:NM_001144203; score=7; score_text=Moderately Supported; MD5=4f5a3b7820e909fa14748dcd0d97a89a; length=1021; parent=FBgn0034089; release=r5.46; species=Dmel; // flybase // 14 // --- /// FBtr0303859 // type=mRNA; loc=2R:join(12084553..12085843,12085990..12086451,12086512..12086883); ID=FBtr0303859; name=CG8446-RF; dbxref=FlyBase:FBtr0303859,FlyBase_Annotation_IDs:CG8446-RF,REFSEQ:NM_001202029; score=15; score_text=Strongly Supported; MD5=8993f6ca525fc1b203197c6b40503fb2; length=2125; parent=FBgn0034089; release=r5.46; species=Dmel; // flybase // 14 // --- /// FBtr0303860 // type=mRNA; loc=2R:join(12084553..12085843,12085990..12086451,12086512..12086883); ID=FBtr0303860; name=CG42837-RA; dbxref=FlyBase:FBtr0303860,FlyBase_Annotation_IDs:CG42837-RA,REFSEQ:NM_001202030; score=15; score_text=Strongly Supported; MD5=8993f6ca525fc1b203197c6b40503fb2; length=2125; parent=FBgn0262026; release=r5.46; species=Dmel; // flybase // 14 // --- /// FBtr0303860 // cdna:known chromosome:BDGP6:2R:16197042:16199378:1 gene:FBgn0262026 transcript:FBtr0303860 // ensembl // 14 // --- /// FBtr0339086 // cdna:known chromosome:BDGP6:2R:16197042:16199378:1 gene:FBgn0265178 transcript:FBtr0339086 // ensembl // 14 // --- /// FBtr0339087 // cdna:known chromosome:BDGP6:2R:16197340:16199555:1 gene:FBgn0265178 transcript:FBtr0339087 // ensembl // 14 // --- /// GENSCAN00000034591 // cdna:novel chromosome:BDGP6:2R:16197787:16199177:1 transcript:GENSCAN00000034591 description: // ensembl // 12 // --- /// NM_001202029 // Drosophila melanogaster CG44243, transcript variant A (CG44243), mRNA. // refseq // 14 // --- /// NM_001202030 // Drosophila melanogaster CG42837 (CG42837), mRNA. // refseq // 14 // --- /// NM_137253 // Drosophila melanogaster CG44243, transcript variant B (CG44243), mRNA. // refseq // 14 // --- /// SNAP00000010096 // cdna:novel chromosome:BDGP6:2R:16197787:16199177:1 transcript:SNAP00000010096 description: // ensembl // 12 // ---	---	1.26748	0.528646	-0.676969	-0.217927	0.816383	1.25923	-0.146093	0.178623	1.10193	-1.48627	-0.266977	-0.0279151	1.1495	-0.350487	0.525426	1.11836	-0.460795	0.231208	0.252984	-0.346097	-0.633328	0.211723	-0.483171	-0.852925	0.938375	1.02763	-0.88756	1.79179	-1.3467	0.121796	-0.431707	0.26507	-0.20997	-0.474303	-0.228496	1.44141	0.388828	-0.423364	-0.703776	0.709194	-0.543754	0.802489	0.66401	-0.604651	0.146256	0.382642	0.226976	-0.47389	-0.165971	-0.30655	-0.201346	0.763111	-0.786649	-1.04133	-0.397168	-0.855104	0.203473	0.356338	-1.15256	-0.617397	-0.513825	-1.02025	-0.763301	0.222368	0.552955	-0.25879	0.176281	0.587024	0.791447	0.202522	-0.107109	0.452591	-0.0693603	-0.295947	-0.357452	0.162082	-1.44792	0.299409	-0.168277	-1.59725	-0.493732	0.36829	1.32204	-0.685403	-1.36383	-0.361794	1.47522	0.13139	0.424754	-0.956903	-0.0515627	0.148613	-0.0898849	-0.471186	-0.699687	0.0582758	-0.080115	0.645948	1.01096	-0.070639	0.153993	-1.05968	-0.458607	-0.356715	0.0923151	-0.550034	0.466154	-0.0962131	0.566401	0.205931	1.41178	0.315548	0.349163	-0.604266	0.21788	0.752273	-0.0372463	-0.353003	-0.589222	-0.692836	-0.222879	-0.454571	0.690378	0.638595	1.30244	0.618385	-0.468118	-0.0753561	-0.399258	0.170698	0.37984	-0.032311	0.0124182	-0.00420131	-0.681955	0.36631	0.0633132	0.660063	-0.118223	1.11704	0.427142	-1.21561	-0.157599	0.809803	0.348948	-1.23079	0.303838	-0.473501	1.45808	-0.0893642	-0.584115	0.533296	0.162227	-0.0720179	-0.845754	-0.792547	1.24303	0.173064	0.951591	0.00509669	0.323583	0.494852	0.00365257	-1.82452	0.610876	-0.554127	1.07443	1.40164	0.374321	1.18355	-0.885	0.952478	-0.525495	0.412255	-1.29403	-1.3409	0.0521785	-0.10961	0.165122	0.78098	-0.73766	0.0305776	0.331303	-1.63535	2.41941	-0.326771	-0.63859	-1.13141	-0.310854	-0.201264	-0.606052	0.0777125	1.82772	-1.27184	0.715482	-0.24093	-1.60451	-0.265431	-0.019531	0.893393	-0.545185	-0.446302	0.529623	-0.00319998	0.95872	-1.13559	-0.562581	0.0826963	-0.220111	-0.812141	0.349192	0.285419	1.90018	0.296488	0.934197	-0.34401	-0.372186	0.162582	-0.285393	1.44314	0.534158	0.411899	0.112976	0.258904	0.763206	0.0374374	2.68854	0.0628877	-0.0527602	0.048836	-3.07251	0.435936	0.856388	-0.857911	0.352799	0.796822	-0.64305	1.02629	0.232089	0.172497	0.166809	0.0145714	1.29087	-1.27721	-0.920633	0.194326	0.233602	-0.932039	0.229464	0.859868	0.0944277	-0.699461	0.450183	0.873318	-1.46174	-3.54691	-1.69809	-1.60566	-0.261369	-0.155087	-0.206374	-0.391927	-0.0464027	-0.245737	-1.09738	-0.889779	1.20185	-0.429598	-1.17374	2.24375	0.83678	-0.160832	-0.979427	0.473207	-1.45341	1.5224	-0.646844	-2.54172	-0.783551	0.0816093	-0.389512	-1.27126	-0.345031	0.091746	0.0785547	0.210922	-0.768353	0.631647	-0.317434	0.0370242	1.06777	-0.867974	-0.478403	-0.21474	0.53963	-0.0581491	-0.28276	-0.186524	0.65988	0.50409	0.187357	0.225951	-1.2584	-0.707578	-0.584687	-0.725049	0.252934	-0.401123	0.217184	-0.822467	-0.747812	-0.484352	0.393315	-0.498797	-0.896645	0.0558439	0.393392	0.460463	0.000846494	0.924401	-0.103963	0.9507	1.64593	0.372596	0.0296455	0.285556	0.106209	-1.50437	-0.361516	-0.798306	-0.316737	-0.327582	0.158721	0.00716658	0.0214011	-0.109312	-0.238517	-0.0319151	0.423491	0.415651	1.83996	0.030659	1.31651	-2.17326	1.33427	-0.160682	0.955304	-0.34831	0.398782	0.748345	-0.896571	0.021164	-0.591052	0.906103	0.604001	-0.131798	-0.239787	-1.61779	0.178881	-0.320429	0.401292	0.32384	0.205233	0.190063	0.484049	1.53427	0.472248	0.798977	0.905526	-0.910594	0.801416	0.725415	0.159349	-1.24061	-1.02848	0.604495	-0.139563	-0.212482	1.12499	0.341283	-0.780775	-0.0883066	-0.481503	0.300406	-0.564013	-0.346618	-0.432867	0.839696	0.163871	0.110734	-0.0941614	-0.490648	1.05544	-0.497797	-0.499633	1.4139	-1.21865	-0.463533	1.06296	0.355896	0.246984	-0.00838413	0.367685	-0.96237	0.484043	-0.523182	-0.108068	-0.558976	0.276548	0.536883	-0.0580927	-0.503301	1.72388	2.31328	1.11453	1.06582	-0.250011	1.49653	0.420533	-0.603725	-0.309292	-2.25916	-0.184278	0.578098	0.399577
1635475_at	30-Mar-16	Flybase	CG32386-RA	CG32386-RA /FEA=BDGP /GEN=corn /DB_XREF=CG32386 FBgn0028383 /SEG=chr3L:-7104052,7116602 /MAP=65E7-65E8 /LEN=4239 /DEF=(CG32386 gene symbol:corn synonyms:(CG8621) FBgn0028383 (GO:0005737 cytoplasm) (GO:0005938 cell cortex) (GO:0045177 apical part of cell) (GO:0008017 microtubule binding) (GO:0005515 protein binding))	CG32386-RA	Dm.29690	Dm.2859	March 2006 (FlyBase/BDGP 5.3)	chr3L:7137623-7150173 (-) // 100.0 //	cornetto	corn	chr65E5-65E6	full length	FBgn0259173	38786	Q967H1 /// Q960M7 /// Q9VS25 /// Q1RKS9 /// Q8IQ73 /// M9PHM1 /// M9PBT2	---	NP_001261496 /// NP_001261497 /// NP_523954 /// NP_729220	NM_001274567 /// NM_001274568 /// NM_079230 /// NM_168193 /// NM_168193	FBgn0259173	0045921 // positive regulation of exocytosis // inferred from mutant phenotype	0005737 // cytoplasm // inferred from direct assay /// 0005938 // cell cortex // inferred from direct assay /// 0043234 // protein complex // inferred from physical interaction /// 0045177 // apical part of cell // inferred from direct assay	0005515 // protein binding // inferred from physical interaction /// 0008017 // microtubule binding // inferred from direct assay	---	This probe set was annotated using the Matching Probes based pipeline to a Entrez Gene identifier using 8 transcripts. // false // Matching Probes // A	FBtr0299640,FBtr0299641,FBtr0333374,FBtr0333375,NM_001274567(9),NM_001274568(9),NM_079230(14),NM_168193(9)	AY032851 // Drosophila melanogaster Cornetto mRNA, complete cds. // gb // 14 // --- /// AY051977 // Drosophila melanogaster LD44526 full length cDNA. // gb // 14 // --- /// FBtr0299640 // type=mRNA; loc=3L:complement(7137629..7138008,7138063..7138272,7138331..7138628,7138691..7139000,7139067..7140964,7149036..7150173); ID=FBtr0299640; name=corn-RB; dbxref=FlyBase:FBtr0299640,FlyBase_Annotation_IDs:CG42278-RB,FlyBase:FBtr0076923,FlyBase_Annotation_IDs:CG32386-RA,REFSEQ:NM_079230; score=11; score_text=Strongly Supported; MD5=85284c92eb9acfedf047cd08b8cb8822; length=4234; parent=FBgn0259173; release=r5.46; species=Dmel; // flybase // 14 // --- /// FBtr0299640 // cdna:known chromosome:BDGP6:3L:7144529:7157073:-1 gene:FBgn0259173 transcript:FBtr0299640 description: cornetto // ensembl // 14 // --- /// FBtr0299641 // type=mRNA; loc=3L:complement(7136091..7137106,7137160..7137381,7137837..7138008,7138063..7138272,7138331..7138628,7138691..7139000,7139067..7140964,7149036..7150173); ID=FBtr0299641; name=corn-RC; dbxref=FlyBase:FBtr0299641,FlyBase_Annotation_IDs:CG42278-RC,REFSEQ:NM_168193; score=11; score_text=Strongly Supported; MD5=e18d97d69049ac1f1ef1ce182b4c7663; length=5264; parent=FBgn0259173; release=r5.46; species=Dmel; // flybase // 9 // --- /// FBtr0299641 // cdna:known chromosome:BDGP6:3L:7142991:7157073:-1 gene:FBgn0259173 transcript:FBtr0299641 description: cornetto // ensembl // 9 // --- /// FBtr0333374 // type=mRNA; loc=3L:complement(7136091..7137088,7137160..7137381,7137837..7138008,7138063..7138272,7138331..7138628,7138691..7139000,7139067..7140964,7149036..7150173); ID=FBtr0333374; name=corn-RD; dbxref=FlyBase:FBtr0333374,FlyBase_Annotation_IDs:CG42278-RD; score=3; score_text=Weakly Supported; MD5=a25f3ed877cc85a28566083ca2b8f9dd; length=5246; parent=FBgn0259173; release=r5.46; species=Dmel; // flybase // 9 // --- /// FBtr0333374 // cdna:known chromosome:BDGP6:3L:7142991:7157073:-1 gene:FBgn0259173 transcript:FBtr0333374 description: cornetto // ensembl // 9 // --- /// FBtr0333375 // type=mRNA; loc=3L:complement(7136091..7137106,7137160..7137500,7137837..7138008,7138063..7138272,7138331..7138628,7138691..7139000,7139067..7140964,7149036..7150173); ID=FBtr0333375; name=corn-RE; dbxref=FlyBase:FBtr0333375,FlyBase_Annotation_IDs:CG42278-RE; score=3; score_text=Weakly Supported; MD5=f558cd67fc8e1ca5ee667689fb8a0c43; length=5383; parent=FBgn0259173; release=r5.46; species=Dmel; // flybase // 9 // --- /// FBtr0333375 // cdna:known chromosome:BDGP6:3L:7142991:7157073:-1 gene:FBgn0259173 transcript:FBtr0333375 description: cornetto // ensembl // 9 // --- /// GENSCAN00000036456 // cdna:novel chromosome:BDGP6:3L:7143776:7147847:-1 transcript:GENSCAN00000036456 description: // ensembl // 9 // --- /// NM_001274567 // Drosophila melanogaster cornetto (corn), transcript variant D, mRNA. // refseq // 9 // --- /// NM_001274568 // Drosophila melanogaster cornetto (corn), transcript variant E, mRNA. // refseq // 9 // --- /// NM_079230 // Drosophila melanogaster cornetto (corn), transcript variant B, mRNA. // refseq // 14 // --- /// NM_168193 // Drosophila melanogaster cornetto (corn), transcript variant C, mRNA. // refseq // 9 // --- /// SNAP00000000349 // cdna:novel chromosome:BDGP6:3L:7143776:7147847:-1 transcript:SNAP00000000349 description: // ensembl // 9 // ---	---	-0.632671	-0.507027	0.673519	-1.08572	-3.8499	0.12525	0.181766	-0.433683	2.48696	0.388181	0.0105822	1.50664	-0.191619	0.952311	2.92234	-0.58727	-0.791626	0.248598	0.33424	0.408797	0.306193	0.500871	-0.275021	2.37983	-1.24214	2.00308	-0.0057966	0.344644	-0.0535271	-0.443106	-0.430534	0.445197	0.0231039	-0.100868	0.408331	4.04682	0.998308	0.116408	-0.173457	1.91845	-0.0515829	2.53669	0.714077	-1.99049	0.146243	-0.489498	-0.681203	0.594455	0.315114	1.13464	-1.45917	-0.634042	0.602051	1.7962	-0.571351	0.0118023	-1.29216	-0.0172814	-0.316851	-0.488592	0.660042	-0.573082	2.23668	0.14146	-0.334485	2.51037	0.312915	-0.783778	-2.14835	-0.942911	-4.52211	0.619158	-0.758439	-0.487162	-0.75684	2.11458	0.911088	0.548223	-2.20553	-1.83127	-2.07151	-2.05569	0.130519	-3.06543	0.345801	-0.413038	-1.1808	0.443754	0.162287	2.27766	-1.22407	0.159564	-1.89721	3.75194	0.486315	0.825115	0.833135	-0.172811	-0.679024	-4.55687	1.3695	0.953234	1.2736	0.515269	-1.47014	-0.769409	-0.201098	0.345203	2.13669	0.285101	-0.430598	-0.862545	-1.94641	0.9565	-0.483472	0.398677	-0.462308	0.201884	0.989026	-0.738796	-1.58094	1.13384	-1.0721	-0.275899	-0.192829	0.666422	-1.6622	-0.710589	-0.285151	-1.55019	0.808289	-0.748381	0.684729	0.462393	-0.0642756	-0.232107	-2.10465	0.610111	-0.384507	-1.75659	2.78418	-1.63992	-0.465135	-0.163352	-1.4019	1.58898	3.51169	0.396912	-0.685738	-0.276533	1.00899	1.09007	1.17138	-0.0968678	-1.2213	1.89499	0.832113	-0.905038	-0.538341	-0.854015	-1.13877	-0.569966	0.16255	-0.247872	0.274509	0.279216	1.1119	-0.412918	0.215352	-0.397036	0.434676	-0.210956	0.1106	-0.677923	-0.397192	0.173987	-2.57865	0.826383	0.298985	-0.623571	-1.11929	0.549261	1.31335	-2.40582	-0.0449618	-2.22643	0.847497	-0.679628	2.30918	0.416836	-3.02931	-0.519118	-0.140049	-0.658746	0.858988	-0.915206	-0.439486	1.02136	0.566426	1.80921	0.270524	0.12358	1.79034	0.363156	2.4061	0.443396	-0.0467619	-0.504255	1.88834	1.36422	-0.547183	-2.35995	2.34816	-0.61238	-0.914898	-0.912837	-1.33319	0.234657	1.34965	0.298983	-0.261345	-1.55293	-0.0702176	0.337752	2.99761	0.932117	-0.496457	1.20271	-0.873799	0.975936	-2.12268	-3.87441	0.952903	-2.19391	1.07128	-0.26684	-0.116813	4.67281	0.147829	0.76433	-0.436221	3.89234	0.0694381	0.866893	0.423383	-1.12836	0.418825	-0.911259	0.72082	-0.177917	1.85511	-1.14663	-1.23136	-0.382812	-0.107507	-1.81112	1.18136	0.582858	-0.473153	0.154047	-3.49371	1.05432	-0.358591	-1.38927	0.234354	0.430863	-0.0148497	-2.17075	-0.0741451	-0.782822	-0.0555066	-2.11221	-0.246909	0.116203	0.376619	-0.168865	0.655725	0.109767	-1.32557	-1.0342	-0.149574	0.777616	0.112538	-0.604297	0.14975	1.38431	0.0148697	1.83483	0.760865	-0.78151	-0.177585	-0.270612	-1.31834	1.91292	0.675039	0.564805	0.414968	-0.222186	-0.182236	-0.698274	1.07354	0.844616	-1.83171	-0.0149456	0.332091	-1.61758	-0.46242	0.959008	-1.64025	2.08598	-0.304538	-0.0654567	1.35956	0.770629	-0.173204	-2.07153	-1.67683	0.863344	-0.151914	-1.43521	0.296733	-0.442863	-0.36599	1.50959	0.846082	-0.548918	0.178593	0.0987584	1.30909	-1.12714	-0.354528	-0.70041	0.313758	0.114259	0.492366	0.843921	-0.18631	-1.52135	-0.791246	-0.00146085	-0.66423	-0.457184	-0.352807	-0.832565	1.5477	0.883126	0.563146	-0.709404	-0.325687	2.98052	0.720298	-3.94553	-0.631555	-0.618154	-0.186603	-0.34501	2.81031	0.206033	-0.534104	-0.0837049	-0.527938	-0.101741	0.524264	0.0204565	2.15524	1.44331	0.313318	-0.321607	-0.178439	1.0379	3.01013	-0.92809	2.43861	-3.14146	0.645159	-0.12807	0.88497	-0.549899	-0.293121	-2.59257	1.27937	0.855932	1.02336	-0.0630938	0.0692481	-1.9808	-1.53913	-1.53487	-0.214812	-1.46102	0.256755	0.588807	-0.869318	0.687767	0.796479	-0.762651	-0.414318	0.120747	1.28984	0.0406217	-0.302223	2.54778	-0.788212	-1.18515	-0.586242	2.70824	1.01698	-0.527868	-0.0500935	2.35047	0.189559	-0.701458	1.22109	0.316346	-0.711796	-1.08129	-2.9017	0.366086	-0.491209	0.444558	0.518637	0.604538	-0.557233	-1.75776	0.430873
1638429_at	30-Mar-16	Flybase	CG33475-RA	CG33475-RA /FEA=BDGP /SEG=chr2R:-5471402,5471846	CG33475-RA	Dm.17913	Dm.30960	March 2006 (FlyBase/BDGP 5.3)	chr2R:6298274-6298718 (-) // 100.0 //	CG33475 gene product from transcript CG33475-RA	CG33475	chr47A6-47A6	full length	FBgn0053475	2768724	A1Z887	---	NP_995799	NM_206077	FBgn0053475	---	---	---	IPR010512 // Protein of unknown function DUF1091 // 0.0	This probe set was annotated using the Matching Probes based pipeline to a Entrez Gene identifier using 2 transcripts. // false // Matching Probes // A	FBtr0088318,NM_206077(14)	FBtr0088318 // type=mRNA; loc=2R:complement(6298275..6298718); ID=FBtr0088318; name=CG33475-RA; dbxref=FlyBase:FBtr0088318,FlyBase_Annotation_IDs:CG33475-RA,REFSEQ:NM_206077; score=0; score_text=Weakly Supported; MD5=39333a61cda6ad1ffd73759d9dcbface; length=444; parent=FBgn0053475; release=r5.46; species=Dmel; // flybase // 14 // --- /// FBtr0088318 // cdna:known chromosome:BDGP6:2R:10410770:10411213:-1 gene:FBgn0053475 transcript:FBtr0088318 // ensembl // 14 // --- /// GENSCAN00000038845 // cdna:novel chromosome:BDGP6:2R:10410770:10411222:-1 transcript:GENSCAN00000038845 description: // ensembl // 14 // --- /// NM_206077 // Drosophila melanogaster CG33475 (CG33475), partial mRNA. // refseq // 14 // ---	---	-0.361194	0.916948	-0.342227	-0.0751894	-0.698068	-0.0662867	0.543937	-0.115097	0.0391381	0.325617	0.0781804	0.172953	0.756755	-3.84678	-1.16233	-0.19236	-0.533219	-1.10442	0.302661	-0.836748	-0.0497328	-0.00938321	-0.342999	-0.584515	0.294282	0.449449	-0.047714	0.91893	-0.0682715	-0.0194109	-0.315232	-0.119039	0.54382	0.248623	0.442365	-0.182228	-0.288167	-0.184285	0.724138	0.0936195	0.244365	-0.259801	0.110305	-0.251305	0.146193	6.02011	-0.925734	0.789757	-0.180648	-0.060382	0.213795	0.262131	0.340999	0.346359	0.213313	1.90058	0.618345	-1.05461	0.591843	-0.575658	0.0414704	-0.408397	-0.707079	-0.0153546	-0.736744	0.265879	0.359288	-0.437485	-0.0602557	0.156369	0.319038	-0.825159	-0.687488	0.788416	-3.17381	0.0874038	-0.251824	-0.510022	0.280897	-0.269844	0.257651	0.373111	1.32302	-0.542995	0.046083	-0.0908261	-0.86421	-0.662322	0.335059	0.982893	-1.05951	-0.0205364	0.838002	0.0879651	-0.268608	-0.619091	0.450299	-0.0117151	0.525184	-0.262624	0.449944	0.669196	-1.46277	0.506855	0.00766712	0.547542	0.0628269	-1.24429	-0.385256	-0.54323	-0.0869397	-0.192427	-0.650114	-0.570417	-0.177543	0.529466	0.518964	-0.271169	0.410295	0.380413	0.250773	-0.394012	0.508054	0.521408	-0.243193	0.132852	0.0600012	0.074254	0.121236	-0.679344	-0.132312	-0.371213	0.750035	0.582191	0.223246	-0.869849	0.814997	-0.367855	-0.0743973	-0.0191408	0.31628	0.102384	-0.182878	-0.112624	-0.0632191	-0.203894	-0.377898	0.105802	-0.347718	0.53495	-0.767997	0.563991	-2.66908	-0.114533	0.545016	0.154015	-0.063467	-0.0364802	0.877563	0.0398158	0.282934	-0.376437	-0.103925	-0.344827	-0.107811	-0.219751	1.1502	0.00482268	-0.163496	0.000986845	-0.174039	-1.83655	0.488693	1.0237	0.162804	0.431688	-0.477957	0.368527	-0.444979	0.110339	-0.109013	-0.460504	0.351774	-0.0743856	0.0297483	1.12687	-0.080865	0.091001	-0.125048	0.095062	-0.0535067	1.20935	0.462612	-0.37714	0.280019	0.492753	0.480366	0.0664209	-0.322777	0.0389098	-0.196862	-0.254124	-0.955261	0.0836896	0.493104	0.31532	0.37488	-0.507454	-0.729588	-0.125414	0.421425	0.55252	0.104405	-0.566448	0.175768	0.199411	-0.446246	1.01502	0.562547	-0.0434402	-1.06521	0.00524112	-0.32972	0.586249	-0.0783166	0.179283	-0.1578	-0.120236	0.0487034	-0.925462	-0.0652249	0.107165	-0.318948	0.123649	0.323053	-0.751247	-0.181225	0.335259	0.536727	-0.397484	-0.459919	-0.472983	0.0528718	-0.889184	0.363493	0.453871	0.620659	1.67064	0.191606	-0.712319	-0.921175	-0.118273	0.260184	0.513505	0.773761	0.274326	0.11206	-0.0912667	1.10368	0.313423	0.372491	3.23117	-0.638382	-0.258784	0.543124	0.40275	-0.259129	-0.400701	0.809103	-0.289795	0.453161	-0.400315	0.0822411	0.0869821	-0.112193	0.406895	-0.149152	-0.394658	0.764479	-0.791796	-0.102115	0.244894	-0.0980947	1.07893	-0.0772649	0.184626	1.09074	-0.233162	-0.265356	-0.0204922	-0.066436	-0.121951	0.738628	0.0663782	-0.097348	-3.65265	-1.6541	0.313688	0.52403	-0.497882	-0.214437	-0.00613064	-0.468501	0.652199	0.454235	-0.49135	0.466438	0.00573152	0.905594	0.400228	-0.768094	0.599245	-0.398059	0.0461379	-0.120537	-0.0298268	0.0737314	-0.157939	0.349332	0.0879963	-0.125436	-0.128765	-0.525389	0.308978	-0.479901	0.22569	0.306109	0.00770656	0.854368	0.072789	-0.0338087	0.655987	0.364993	-0.0722656	0.418657	-0.31544	-0.675188	-0.00463233	-0.570564	-0.215255	-0.394272	0.616325	0.878635	-0.391937	0.590113	-0.456949	0.290763	0.84167	-0.0224122	-0.504155	0.762854	0.510262	-0.440155	-0.023175	-0.658412	-0.181422	0.0541438	0.302851	0.356527	0.274364	0.288582	-0.25442	-0.0893678	-0.714584	-0.111109	0.536818	0.400799	0.233323	0.197835	-0.419492	-0.301437	-0.311868	0.276502	0.381409	-0.228482	0.0939087	-0.707012	-1.40432	-0.417913	-0.199918	-0.201997	0.192476	-1.22438	-0.774802	-0.0706757	-0.100297	-0.0370889	0.0391428	0.69353	-0.528501	-1.40995	-0.393561	-0.532818	-0.553335	-0.0761469	0.705173	-0.0145458	0.260306	-0.475462	0.0593388	0.31195	-0.360486	0.147691	-0.288311	1.38429	0.339388	0.327237	0.649166	-0.89743	-0.734264	0.247281	0.279809	-0.222346	-0.287028	0.0662157	-0.23093	0.208728	-0.12804	-1.05628	-0.184636	0.650096	-0.0414768	1.08145	-1.05255	-0.709014
1629997_at	30-Mar-16	Flybase	CG13858-RA	CG13858-RA /FEA=BDGP /GEN=CG13858 /DB_XREF=CG13858 FBgn0040585 /SEG=chr3R:-18135430,18135640 /MAP=94A5-94A5 /LEN=210 /DEF=(CG13858 gene symbol:CG13858 FBgn0040585 )	CG13858-RA	Dm.45734	Dm.27951	March 2006 (FlyBase/BDGP 5.3)	chr3R:18144466-18144676 (-) // 100.0 //	CG34377 gene product from transcript CG34377-RB	CG34377	chr94A5-94A5	full length	FBgn0263117	42608	Q9VD37 /// I7FXL6 /// A0A0B4KGJ9	---	NP_001247236 /// NP_001262830 /// NP_001287461 /// NP_001303543 /// NP_651018	NM_001260307 /// NM_001275901 /// NM_001300532 /// NM_001316614 /// NM_142761	FBgn0263117	---	---	0005515 // protein binding // inferred from electronic annotation	IPR001660 // Sterile alpha motif domain // 0.0 /// IPR001660 // Sterile alpha motif domain // 0.0	This probe set was annotated using the Matching Probes based pipeline to a Entrez Gene identifier using 10 transcripts. // false // Matching Probes // A	FBtr0112610,FBtr0307884,FBtr0330388,FBtr0345325,FBtr0347067,NM_001260307(14),NM_001275901(14),NM_001300532(14),NM_001316614(14),NM_142761(14)	FBtr0112610 // type=mRNA; loc=3R:complement(18135203..18137799,18137861..18137938,18140382..18140488,18140717..18140894,18141267..18141521,18144068..18144711,18148861..18149086,18149443..18149816); ID=FBtr0112610; name=CG34377-RA; dbxref=FlyBase:FBtr0084246,FlyBase:FBtr0084245,FlyBase:FBtr0112610,FlyBase_Annotation_IDs:CG34377-RA,FlyBase:FBtr0084244,FlyBase_Annotation_IDs:CG13859-RA,FlyBase_Annotation_IDs:CG13860-RA,FlyBase_Annotation_IDs:CG13861-RA,REFSEQ:NM_142761,REFSEQ:NM_142761; score=3; score_text=Weakly Supported; MD5=b12b2ff0f6e4ba10d8a1421a1ac80209; length=4459; parent=FBgn0263117; release=r5.46; species=Dmel; // flybase // 14 // --- /// FBtr0112610 // cdna:known chromosome:BDGP6:3R:22308663:22324094:-1 gene:FBgn0263117 transcript:FBtr0112610 // ensembl // 14 // --- /// FBtr0307884 // type=mRNA; loc=3R:complement(18135203..18137799,18137861..18137938,18140382..18140488,18140717..18140894,18141267..18141521,18144068..18144711,18149443..18149816); ID=FBtr0307884; name=CG34377-RB; dbxref=REFSEQ:NM_001260307,FlyBase:FBtr0307884,FlyBase_Annotation_IDs:CG34377-RB; score=3; score_text=Weakly Supported; MD5=b376275990419e875cd8b156605e25b4; length=4233; parent=FBgn0263117; release=r5.46; species=Dmel; // flybase // 14 // --- /// FBtr0307884 // cdna:known chromosome:BDGP6:3R:22308663:22324094:-1 gene:FBgn0263117 transcript:FBtr0307884 // ensembl // 14 // --- /// FBtr0330388 // type=mRNA; loc=3R:complement(18135203..18137799,18137861..18137938,18140382..18140488,18140717..18140894,18141267..18141521,18144068..18144711,18148861..18149086,18149443..18149816); ID=FBtr0330388; name=CG34377-RC; dbxref=FlyBase:FBtr0330388,FlyBase_Annotation_IDs:CG34377-RC; score=3; score_text=Weakly Supported; MD5=b12b2ff0f6e4ba10d8a1421a1ac80209; length=4459; parent=FBgn0263117; release=r5.46; species=Dmel; // flybase // 14 // --- /// FBtr0330388 // cdna:known chromosome:BDGP6:3R:22308663:22324094:-1 gene:FBgn0263117 transcript:FBtr0330388 // ensembl // 14 // --- /// FBtr0345325 // cdna:known chromosome:BDGP6:3R:22308663:22324094:-1 gene:FBgn0263117 transcript:FBtr0345325 // ensembl // 14 // --- /// FBtr0347067 // cdna:known chromosome:BDGP6:3R:22308663:22324094:-1 gene:FBgn0263117 transcript:FBtr0347067 // ensembl // 14 // --- /// NM_001260307 // Drosophila melanogaster CG34377, transcript variant B (CG34377), mRNA. // refseq // 14 // --- /// NM_001275901 // Drosophila melanogaster CG34377, transcript variant C (CG34377), mRNA. // refseq // 14 // --- /// NM_001300532 // Drosophila melanogaster CG34377, transcript variant D (CG34377), mRNA. // refseq // 14 // --- /// NM_001316614 // Drosophila melanogaster CG34377, transcript variant E (CG34377), mRNA. // refseq // 14 // --- /// NM_142761 // Drosophila melanogaster CG34377, transcript variant A (CG34377), mRNA. // refseq // 14 // --- /// SNAP00000013208 // cdna:novel chromosome:BDGP6:3R:22318745:22318954:-1 transcript:SNAP00000013208 description: // ensembl // 14 // ---	---	-0.847093	0.311675	0.261336	-0.874272	0.792621	-0.310215	0.34536	0.43607	-0.285287	-0.0141599	0.305578	0.0298332	0.872254	0.228808	1.10902	1.09376	-0.228769	-0.495664	-0.689196	-0.986158	0.187736	0.3631	1.95008	0.0344246	-0.466871	0.582953	-1.32107	0.115458	0.80917	-1.31294	0.449644	0.307534	0.387354	0.0704036	0.48375	0.370762	0.414463	0.040707	1.18475	-0.85228	-0.056477	0.236475	0.32795	-0.544457	0.146175	0.266309	-0.0344164	1.87033	-0.313576	-0.250897	0.113697	0.335217	0.487099	0.178963	-0.542571	0.00348407	-0.111398	-0.275853	0.239257	-1.19765	0.0147815	-0.246939	-0.682649	-0.389795	-0.65775	0.0643169	0.710969	0.182265	0.467597	0.741735	0.145294	-1.13465	-0.542419	0.745978	0.0121055	0.631388	-0.0482829	-0.714004	0.44038	-0.492727	0.88714	-0.27933	-0.115039	0.217114	-0.148122	0.520873	-0.110067	-1.54659	0.373322	-1.3962	-0.806598	0.348263	-0.492509	-0.131667	-2.08617	-0.0476339	1.02687	0.729058	0.00549422	-0.0931979	-0.3077	0.0180825	-0.836457	0.273833	0.56574	-0.374679	-0.310881	0.987454	-0.688252	-0.307821	1.10013	0.464649	-0.953633	-0.632213	-0.247066	0.618503	-0.186711	-0.527425	-0.475557	-0.813609	-0.205025	0.329883	0.798256	-0.12585	-0.198724	-0.60318	-0.60468	-0.86093	-0.222988	0.544651	-0.371407	-0.135335	0.115516	-0.910671	0.390778	0.257319	-0.634924	-0.303193	0.0335569	0.675966	-0.283454	0.962529	0.436084	-0.246472	-0.111975	0.480768	-0.253387	0.509923	-0.952026	0.866219	-0.494181	0.101085	0.508368	-0.332122	0.33263	0.433597	-0.932981	1.13661	-0.258718	0.497991	0.365295	0.550741	-0.194926	1.60605	-0.35177	0.0726778	-0.186714	0.364112	-0.239972	-0.100941	-0.861639	0.263764	-0.258034	0.151478	-0.240059	-0.383406	0.260043	0.432906	0.10617	0.135277	-0.310582	0.444124	-0.345009	-0.118823	0.345372	-0.512475	-0.412502	0.322186	0.273428	-0.51796	0.175256	-0.513117	0.0736413	-1.21207	-0.00291592	-0.36183	0.100266	0.35561	-0.955401	0.50702	-0.713662	0.041303	-0.83931	0.0812724	-0.166371	0.337071	0.413651	-0.0596526	-0.0605822	-0.376648	0.542994	1.29362	-0.200421	0.651448	-0.209187	-0.422412	-1.54239	0.667213	-0.146426	0.582635	-0.442843	-1.11536	-0.310462	-0.162129	-0.438378	-0.485518	-0.290702	0.0925799	-0.217343	0.197364	-0.358175	0.798407	0.0136144	-0.150113	0.301824	0.160008	0.396495	0.785831	-0.465057	-0.343032	0.124658	-0.352941	0.870133	-0.0711295	0.196233	0.0308886	0.377706	-0.0315177	-0.334922	-0.152152	-0.396773	1.10534	0.238638	0.264686	0.244374	-0.201811	-0.515459	-0.458849	-0.0640306	0.478211	0.191638	-0.0517686	0.364249	-0.0273035	-0.101647	-0.486476	-0.108293	1.35241	-0.369156	-0.106478	0.473628	0.121651	0.371179	-0.173483	-0.977517	-0.697397	-0.0779581	0.316572	0.41737	-1.24637	-0.596384	0.26722	-0.276194	0.919484	0.31279	0.658212	-1.14359	0.0876605	-0.684206	0.372439	-0.106306	-0.114147	-0.164873	0.188984	-0.527162	0.635941	1.9184	3.55755	-1.6807	0.413862	-0.227028	0.500815	0.96454	-0.32709	1.37937	0.295377	0.539015	-0.628028	1.03405	-0.118555	-1.02784	0.125483	-0.299609	0.787616	-0.379236	0.649915	-0.890746	-0.231384	0.706837	-0.487062	0.0602341	-0.0335983	-1.04316	0.140176	-0.557287	-0.812129	0.348215	0.347625	0.144453	-0.000977379	-0.0801814	-0.591149	-0.139979	-0.23657	0.105839	0.320096	0.416736	-0.390145	0.652859	-0.0452872	-0.319211	0.0796022	0.280486	0.356607	0.0175586	0.559005	0.811453	-0.109736	-0.0779249	-0.461527	0.217808	1.18446	0.353441	-0.242428	-0.430513	2.54228	-0.471724	-0.101405	0.0262906	0.258551	-0.6433	0.162786	0.725655	-0.319686	-1.25427	0.354767	0.171412	-0.794252	0.891517	0.795603	0.37624	0.529881	0.241706	-0.287844	-0.687446	0.163925	0.57332	0.169052	0.366554	0.628307	-0.0780757	-0.225018	0.280759	-0.187817	0.125286	-0.264296	-0.134621	-0.15773	0.465853	0.378119	-0.239859	0.334032	-0.307854	0.62773	-0.421441	0.0136963	0.510648	0.139445	0.0648035	-0.694409	0.0551782	0.491075	0.00125713	-0.350093	-0.278601	0.490149	0.105547	0.364754	0.561269	-0.166551	-0.449071	0.118648	-0.438404	-0.735409	0.29787	0.508539	0.0682338	-0.0107077	1.2017	-0.331707	0.189183	-0.185125	-0.130451	0.205527	0.251078
1624605_at	30-Mar-16	Flybase	CT35468	CT35468 /FEA=sim4 /SEG=chr2L:+3390703,3390964	CT35468	Dm.1021	Dm.33401	March 2006 (FlyBase/BDGP 5.3)	chr2L:3398134-3398395 (+) // 100.0 //	CG34175 gene product from transcript CG34175-RA	CG34175	chr23F1-23F1	full length	FBgn0085204	5740264	A1A6N9 /// A1A6V3	---	NP_001097073	NM_001103603	FBgn0085204	---	---	---	---	This probe set was annotated using the Matching Probes based pipeline to a Entrez Gene identifier using 3 transcripts. // false // Matching Probes // A	BT029600(14),FBtr0112366,NM_001103603(14)	BT029600 // Drosophila melanogaster IP17021 full insert cDNA. // gb // 14 // --- /// FBtr0112366 // type=mRNA; loc=2L:3398023..3398684; ID=FBtr0112366; name=CG34175-RA; dbxref=FlyBase:FBtr0112366,FlyBase_Annotation_IDs:CG34175-RA,REFSEQ:NM_001103603; score=14; score_text=Strongly Supported; MD5=fdcda0346b2860dbb28e1605edd8f53a; length=662; parent=FBgn0085204; release=r5.46; species=Dmel; // flybase // 14 // --- /// FBtr0112366 // cdna:known chromosome:BDGP6:2L:3398023:3398684:1 gene:FBgn0085204 transcript:FBtr0112366 // ensembl // 14 // --- /// GENSCAN00000022906 // cdna:novel chromosome:BDGP6:2L:3392712:3398395:1 transcript:GENSCAN00000022906 description: // ensembl // 14 // --- /// NM_001103603 // Drosophila melanogaster CG34175 (CG34175), mRNA. // refseq // 14 // --- /// SNAP00000006396 // cdna:novel chromosome:BDGP6:2L:3398135:3398395:1 transcript:SNAP00000006396 description: // ensembl // 14 // ---	---	-0.282727	-0.296578	-1.2701	-1.2627	-0.89482	-0.402465	-0.835227	-0.624198	0.152562	0.188899	0.114205	0.642114	-0.167536	-0.0611763	0.595161	-0.784802	0.761936	0.029144	-0.444852	0.277778	1.45485	1.15516	-0.201214	-0.313196	0.492235	-0.164771	0.679844	-0.175508	-0.23293	0.998088	0.287137	0.0416486	0.161725	-0.157375	0.0515751	-0.440806	-0.623449	0.0013759	-0.778473	1.26945	-2.02274	-0.286509	-1.15575	-0.335326	0.146173	-0.666923	0.835821	-0.0146443	0.639463	0.262858	0.389862	-1.07407	1.23501	0.0732572	-0.260084	0.312414	-0.451356	0.459865	-0.119963	-0.321749	0.949181	2.15997	-0.191512	-0.172871	-1.989	-1.17969	-0.559615	-0.262441	0.397725	0.0557726	0.0726255	-0.980167	0.518061	2.16987	0.748603	0.102259	0.182056	0.0578347	-0.0268499	0.10119	-0.671847	-0.881389	0.443435	-0.110686	-4.48084	1.21611	0.84015	0.388856	1.3354	0.406105	-0.259623	0.218614	-0.355717	-0.055932	0.165937	-0.104874	-0.927941	0.00418283	0.18831	0.245105	-1.20332	-0.223922	-0.78108	-0.394104	-0.736125	-0.330825	-0.328509	0.750092	-0.104639	0.592766	0.230321	0.36801	0.120501	-0.387099	-0.266664	-0.837372	0.129727	0.975253	-0.110182	-0.34274	0.726611	0.131353	-1.39742	-0.170416	0.117202	-0.626954	0.703731	-0.0482502	0.507279	0.430075	-0.972956	1.61974	-0.0966912	0.429184	-0.028363	0.838417	0.239309	-0.608017	0.0718945	-0.0234622	-1.00701	0.122099	0.833238	0.529594	0.0367126	-0.326166	-0.0264377	0.308797	-0.288086	-0.117458	0.0791807	-0.668299	-0.139136	-0.222521	-0.0684896	-1.08515	0.0224483	-1.05854	0.803817	1.6847	0.1823	-0.0107654	-0.466449	0.467235	0.117814	0.0780276	-0.96426	-0.410789	0.0364923	-0.741124	-0.294368	-0.804987	0.782965	0.449669	1.67563	0.0846326	0.00773262	0.251114	0.850122	0.116782	-0.0773467	-0.280497	0.355421	-0.00837141	-0.223662	-0.165879	-0.313663	-0.259914	-0.314316	0.223583	0.311814	-0.976112	0.44534	-0.180597	0.57031	-0.154923	-0.524202	-0.937218	-0.458752	-0.339043	0.328271	0.224286	-1.33506	-0.473168	0.420261	0.451811	0.149411	0.0286876	0.135006	-0.420795	-0.168253	-0.551814	0.0145899	-0.85864	-0.343918	-0.465939	1.08803	-0.225769	-0.372518	0.069409	-0.022807	-0.125527	-0.359416	0.240212	0.301546	-0.044587	-0.773039	-0.470511	-0.430756	-1.16941	-0.179614	-0.0129971	-0.804216	0.327747	0.35952	-0.211498	-0.281737	-0.129021	0.585284	0.148149	-0.212098	0.0670282	0.166956	0.198954	-0.328811	-1.42597	0.407405	0.425633	0.781639	-0.0703521	-0.0289547	0.140124	0.232681	-0.040155	-0.247512	0.224861	-0.179981	0.526636	-2.10718	1.24422	0.473817	0.76969	-0.0802725	0.615474	0.384762	1.17379	0.385666	0.320714	0.769478	-0.598933	-0.180096	0.613609	-0.329638	-0.123397	-0.0834725	-0.817878	-0.370043	-1.0944	0.0249823	0.464885	-0.0171475	-0.13148	-0.189943	0.145278	0.448827	-0.56372	0.439421	2.27728	1.4727	-0.335356	0.141675	-0.805858	0.209025	0.546612	0.381195	-0.220106	1.34459	1.56998	0.777562	0.204472	-0.822545	0.706811	0.762972	0.18396	0.773842	0.0414129	0.96628	2.25686	0.229163	0.745404	0.0953736	0.0628048	0.129219	0.891124	0.433405	0.853183	0.326553	-0.389159	0.00267085	0.112705	0.437131	-0.283358	-0.371234	-0.269404	2.14257	-0.282287	0.582145	0.670436	0.33051	-0.00219912	-0.0482563	-0.16663	-0.416877	0.343529	0.289778	1.27237	-0.148099	-1.06049	-1.09594	0.223544	0.600854	-0.695312	-0.156924	-0.312941	-0.00767232	-1.0627	0.467113	0.355188	0.142724	-0.431557	0.0215172	-1.33961	1.46872	0.909437	4.42287	0.606678	-0.407146	-1.36174	-0.157109	0.0242584	-0.383311	-0.764568	0.457767	-0.172992	0.00959181	-0.347338	0.704237	-0.761695	0.962	0.548456	0.272991	-1.14363	-0.172213	-0.428238	0.575017	0.095053	-0.133574	-0.114274	0.526266	1.28818	0.648164	0.817902	-0.423402	-0.0150146	0.0484689	0.460332	-0.309301	0.378254	-1.07092	0.109859	3.34585	0.39659	-0.449111	1.72207	-0.239267	-0.786928	-0.62951	-1.95416	-0.245849	0.697775	-0.0259857	-0.895255	0.313789	-1.45631	-0.541746	0.147078	-0.286454	-0.0261725	-0.269068	-0.182285	-0.467962	-0.762323	-0.189798	0.538768	0.671732	-0.602903	-0.180256	1.44091	0.930442	0.118338	-1.51202	0.459767	0.810805	0.318193	0.491488
1641085_at	30-Mar-16	Flybase	HDC14627	HDC14627 /FEA=HDP /SEG=chr3R:-16254041,16255704	HDC14627	Dm.45277	---	March 2006 (FlyBase/BDGP 5.3)	chr3R:16254024-16254216 (-) // 91.43 //	---	---	---	---	---	---	---	---	---	---	---	---	---	---	---	This probe set was annotated using the Design Representative Id based pipeline to a Flybase identifier using 1 transcripts. // false // Design Representative Id // R	HDC14627	HDC14627 // --- // fb // --- // ---	GENSCAN00000026033 // ensembl // 12 // Negative Strand Matching Probes	0.171448	-0.545032	0.355743	1.20078	0.381092	-1.08362	0.74919	-0.108202	-0.522009	-0.00655656	0.303756	-0.00522746	-0.437265	0.244069	-0.191314	0.0506688	0.193636	-0.61089	-0.142378	-0.420523	0.375316	0.383577	0.319128	-0.307687	-0.404773	-0.421955	-0.642664	0.440965	-0.107097	-1.47782	-0.344735	0.878794	0.255342	0.0725874	0.178438	-0.380749	0.292787	-0.287105	-1.40357	0.0785176	0.235437	0.336194	-0.511298	-0.0635365	0.146169	-0.119841	-1.29112	3.19008	0.208893	-0.434795	-1.05586	-0.208919	-0.0903697	-0.42249	-0.298994	0.21506	-0.512046	-0.131138	0.484526	-0.0178146	-0.1145	-0.333062	-0.240387	-0.240033	0.0337748	0.176859	-0.316458	-0.231986	-0.484057	-0.365753	0.261653	0.632716	0.361809	-0.530106	0.115064	-0.12804	-0.269221	-0.0228951	-0.110868	0.46749	0.144808	-0.505609	0.412573	-0.3995	0.0403548	-0.681806	-0.169219	0.504088	-0.69955	-0.804307	-0.486864	0.227709	0.00919039	-0.200598	-0.131101	0.148428	0.666516	-0.173723	-0.782571	-0.211805	-0.0973948	-0.00497544	0.391682	0.211729	0.408203	-0.14594	-0.0323254	0.131033	0.130037	0.00639815	1.3433	0.513095	1.24556	0.226993	0.131959	1.21347	-0.0585026	0.155482	0.407854	-0.335269	0.882435	-0.0999626	-0.253356	-0.379382	0.318376	0.176939	-0.154549	-0.0292558	0.849358	0.107043	0.11948	-0.239154	0.0998872	-0.569378	0.464931	-0.601877	-0.39029	0.0113628	0.310199	0.258633	0.440184	-0.154031	0.565732	0.283011	0.0569966	0.0402701	-0.102344	0.3968	0.731814	-0.221058	-0.14971	-0.00101295	-0.905213	0.781544	0.633561	-0.283861	0.0532089	0.523402	-0.109813	-0.711527	0.202903	0.163622	-0.349215	-0.548947	-0.204486	-0.0576087	0.0522791	0.32747	-0.387012	0.592548	-0.769125	0.145108	-0.0431825	-0.419634	-0.164444	-0.0460959	0.396604	0.532436	-0.106308	-0.190268	-0.076476	0.606704	0.361562	0.0853182	0.155988	-0.450737	0.381473	0.515151	-0.0258693	-0.15538	-0.130226	0.423305	0.0436523	2.09971	0.0544061	0.524928	-0.135765	-0.3679	0.306239	-0.284944	-0.712718	-0.0814368	-1.0417	0.155735	-0.42851	0.130408	0.386701	-0.301914	-0.836285	-0.0906145	-0.340296	-0.622572	0.313513	0.682268	0.105241	-0.437124	0.0978111	0.18382	-0.0285709	0.303121	0.0801697	-0.484795	0.0260282	0.0180916	-0.328519	-0.464157	-0.0437692	0.0321209	0.0327154	-0.68239	-0.0431936	-0.786367	-0.179828	-0.276115	0.353515	0.163636	-0.348929	-0.020548	-1.02685	0.325264	0.0589734	-0.142472	0.419713	-0.466231	-0.117042	-0.100526	0.250993	0.262338	0.0555368	0.212269	-0.0543408	0.0542336	0.179928	-0.111282	-0.460101	-0.102	-0.106326	-0.153946	-0.165529	1.61724	0.360218	-0.226365	0.317288	0.344333	-0.0222263	-0.149695	-0.328877	0.319705	0.218347	-0.317315	0.0431042	0.881277	0.281098	-0.121163	1.35584	0.0381711	-0.41738	-0.455843	0.500615	0.0402687	0.463066	-0.197699	0.0476845	-0.529579	0.217434	0.158201	-0.448722	-1.22399	0.292074	-0.581952	-0.0444116	-1.04331	-0.219057	0.436858	-0.0973927	-2.90792	1.56674	0.749665	-0.519082	-0.592449	0.362272	0.207074	-0.50665	0.0954832	-0.213969	-0.505348	-0.453096	0.391369	0.321708	0.0478399	0.0997999	-0.0664904	-0.189569	0.221082	0.0450144	0.0511147	0.386383	-0.349118	-0.131143	0.0765853	0.874108	0.537179	0.0958918	0.127172	-0.0253895	-0.195739	-0.167547	-0.415124	0.200493	0.000517391	0.0123757	-0.558725	-0.186067	-0.0406604	-0.0152906	0.393986	-0.250895	0.476555	0.279035	0.123765	-0.318216	-0.0262404	-0.0793744	-0.0656815	-0.26349	-0.212454	0.0955413	-0.246642	-0.242763	-0.183788	0.449093	0.696833	0.50413	-0.312833	-0.455006	-0.569937	-0.00378765	0.246664	-0.361817	0.117175	-0.125637	0.117207	0.988573	-0.115256	0.59453	-0.490883	0.193554	-1.23201	-0.828454	3.04516	-2.29949	0.233317	0.162998	-0.414308	-0.11943	0.0252298	-0.261209	0.102096	-0.385386	0.135712	-0.344488	-0.908227	0.559232	0.791355	-0.400475	-1.05587	-0.402899	-0.369259	0.530788	0.366556	0.315108	0.144768	-0.131013	1.174	0.203253	-0.121288	0.520347	-0.0694304	0.0249758	-0.643594	-0.135015	0.40322	-0.251336	-0.268247	-0.113068	0.0988471	-0.276325	-0.196625	-0.248303	-0.683582	0.205133	-0.0464937	0.0706812	-0.880395	-0.514697	-0.302864	0.595815	-0.119694	-0.0737966	0.0584835	-0.338627	-0.103788	0.610035	-0.308646	-0.0502596
1625702_s_at	30-Mar-16	Flybase	CG17358-RB	CG17358-RB /FEA=BDGP /GEN=Taf12 /DB_XREF=CG17358 FBgn0011290 /SEG=chr3R:-7504116,7505426 /MAP=86E18-86E19 /LEN=1071 /DEF=(CG17358 gene symbol:Taf12 FBgn0011290 (GO:0006367 transcription initiation from Pol II promoter) (GO:0005669 transcription factor TFIID complex) (GO:0016251 general RNA polymerase II transcription factor) (GO:0005634 nucleus) (GO:0006355 regulation of transcription, DNA-dependent))	CG17358-RB	Dm.42967	Dm.2806	March 2006 (FlyBase/BDGP 5.3)	chr3R:7504098-7505408 (-) // 100.0 //	TBP-associated factor 12	Taf12	chr86E15-86E15	full length	FBgn0011290	41406	P49905 /// A0A0B4KFN0	EC:2.3.1.48	NP_001262479 /// NP_524320 /// NP_731616 /// NP_731617	NM_001275550 /// NM_079596 /// NM_169420 /// NM_169421	FBgn0011290	0006351 // transcription, DNA-templated // inferred from electronic annotation /// 0006352 // DNA-templated transcription, initiation // inferred from electronic annotation /// 0006355 // regulation of transcription, DNA-templated // non-traceable author statement /// 0006367 // transcription initiation from RNA polymerase II promoter // inferred from sequence or structural similarity /// 0007221 // positive regulation of transcription of Notch receptor target // inferred from mutant phenotype /// 0022008 // neurogenesis // inferred from mutant phenotype /// 0043966 // histone H3 acetylation // inferred from direct assay /// 0051123 // RNA polymerase II transcriptional preinitiation complex assembly // inferred from direct assay /// 0051123 // RNA polymerase II transcriptional preinitiation complex assembly // inferred from physical interaction	0000124 // SAGA complex // inferred from direct assay /// 0005634 // nucleus // inferred from direct assay /// 0005634 // nucleus // non-traceable author statement /// 0005669 // transcription factor TFIID complex // inferred from direct assay /// 0005669 // transcription factor TFIID complex // inferred from sequence or structural similarity	0001075 // transcription factor activity, RNA polymerase II core promoter sequence-specific binding involved in preinitiation complex assembly // inferred from direct assay /// 0001129 // RNA polymerase II transcription factor activity, TBP-class protein binding, involved in preinitiation complex assembly // inferred from physical interaction /// 0004402 // histone acetyltransferase activity // inferred from direct assay /// 0008134 // transcription factor binding // inferred from physical interaction /// 0042803 // protein homodimerization activity // inferred from physical interaction /// 0046982 // protein heterodimerization activity // inferred from electronic annotation	IPR003228 // Transcription initiation factor TFIID // 0.0 /// IPR003228 // Transcription initiation factor TFIID // 0.0	This probe set was annotated using the Matching Probes based pipeline to a Entrez Gene identifier using 10 transcripts. // false // Matching Probes // A	FBtr0082440,FBtr0082442,FBtr0290205,FBtr0335213,NM_001275550(14),NM_079596(14),NM_169420(14),NM_169421(14),U06450(14),U06456(14)	FBtr0082440 // type=mRNA; loc=3R:complement(7504099..7504594,7504666..7505120,7505289..7505408); ID=FBtr0082440; name=Taf12-RB; dbxref=FlyBase:FBtr0082440,FlyBase_Annotation_IDs:CG17358-RB,REFSEQ:NM_169420; score=11; score_text=Strongly Supported; MD5=8ca00286015e6bac3251f8e0546388d9; length=1071; parent=FBgn0011290; release=r5.46; species=Dmel; // flybase // 14 // --- /// FBtr0082440 // cdna:known chromosome:BDGP6:3R:11678386:11679690:-1 gene:FBgn0011290 transcript:FBtr0082440 description: TBP-associated factor 12 // ensembl // 14 // --- /// FBtr0082442 // type=mRNA; loc=3R:complement(7504099..7504594,7504666..7505360); ID=FBtr0082442; name=Taf12-RA; dbxref=FlyBase:FBtr0082442,FlyBase_Annotation_IDs:CG17358-RA,REFSEQ:NM_079596; score=3; score_text=Weakly Supported; MD5=da0f2b9df871ed4800ed8152f19d804c; length=1191; parent=FBgn0011290; release=r5.46; species=Dmel; // flybase // 14 // --- /// FBtr0082442 // cdna:known chromosome:BDGP6:3R:11678386:11679690:-1 gene:FBgn0011290 transcript:FBtr0082442 description: TBP-associated factor 12 // ensembl // 14 // --- /// FBtr0290205 // type=mRNA; loc=3R:complement(7504099..7504594,7504666..7504906,7505289..7505408); ID=FBtr0290205; name=Taf12-RD; dbxref=FlyBase:FBtr0290205,FlyBase_Annotation_IDs:CG17358-RD,REFSEQ:NM_169421; score=3; score_text=Weakly Supported; MD5=c3c7cf28a9640a02949159cb7e55d432; length=857; parent=FBgn0011290; release=r5.46; species=Dmel; // flybase // 14 // --- /// FBtr0290205 // cdna:known chromosome:BDGP6:3R:11678386:11679690:-1 gene:FBgn0011290 transcript:FBtr0290205 description: TBP-associated factor 12 // ensembl // 14 // --- /// FBtr0335213 // cdna:known chromosome:BDGP6:3R:11678386:11679690:-1 gene:FBgn0011290 transcript:FBtr0335213 description: TBP-associated factor 12 // ensembl // 14 // --- /// GENSCAN00000028227 // cdna:novel chromosome:BDGP6:3R:11678552:11679213:-1 transcript:GENSCAN00000028227 description: // ensembl // 11 // --- /// NM_001275550 // Drosophila melanogaster TBP-associated factor 12 (Taf12), transcript variant E, mRNA. // refseq // 14 // --- /// NM_079596 // Drosophila melanogaster TBP-associated factor 12 (Taf12), transcript variant A, mRNA. // refseq // 14 // --- /// NM_169420 // Drosophila melanogaster TBP-associated factor 12 (Taf12), transcript variant B, mRNA. // refseq // 14 // --- /// NM_169421 // Drosophila melanogaster TBP-associated factor 12 (Taf12), transcript variant D, mRNA. // refseq // 14 // --- /// SNAP00000002826 // cdna:novel chromosome:BDGP6:3R:11678552:11679213:-1 transcript:SNAP00000002826 description: // ensembl // 11 // --- /// U06450 // Drosophila melanogaster transcription initiation factor TFIID 22 kDa subunit mRNA, complete cds. // gb // 14 // --- /// U06456 // Drosophila melanogaster transcription initiation factor TFIID 28 kDa subunit mRNA, complete cds. // gb // 14 // ---	---	0.560194	-0.519555	0.30994	1.17374	0.316339	0.293505	-0.141225	-0.175608	-0.531236	-1.1315	-0.383122	-0.140672	-1.06533	-0.144405	0.400203	0.0473817	1.20877	-0.451711	0.935706	-0.0118168	0.702712	-0.0616598	-0.353702	-0.713925	-0.405204	0.00585407	-0.346769	0.438456	-0.0519181	1.31479	0.50038	-0.133923	0.371573	-0.0307319	0.0627615	-0.729521	-0.625279	0.192084	0.021169	-0.246877	-0.475128	0.167193	0.292532	0.261975	0.146166	0.273454	-0.0740664	-0.44615	-0.163187	0.67785	0.116616	-0.0333977	1.06574	-0.883421	-0.307585	0.416989	-0.660313	0.596003	-0.183216	1.15495	-0.856967	-0.638463	0.387371	-0.549457	-0.414592	0.483825	0.1628	0.116053	-0.354852	-0.0394798	-0.00182502	0.132561	-0.11271	0.147219	0.337004	-0.0814304	-0.528711	0.068146	0.0350196	0.13065	-0.113228	-0.309818	-0.646284	-0.795196	0.93577	-0.476575	0.0143065	0.122599	0.0857751	-0.231444	0.326325	0.568721	-0.391028	-0.0460944	-1.23353	0.0782141	-0.449612	-0.00605659	-1.22217	0.653284	-0.536762	-0.482218	0.133315	-0.27434	0.97796	0.463126	0.0673546	0.508974	0.0397521	-0.400587	-0.627632	0.571447	0.987844	0.637048	-0.697883	0.956771	-0.140053	-0.28351	0.00921895	-0.0587547	-0.814225	-0.0556028	-0.140612	-0.100118	0.269271	1.78521	-0.0681095	1.53434	0.464523	-0.349832	-0.132286	-0.373272	0.308889	-0.299378	-0.130679	-0.581611	0.388201	0.0312163	0.512912	0.471739	-0.758299	0.875152	-0.211068	-0.219009	0.707857	-0.0265051	-0.240779	0.739094	-0.0486643	-0.88701	0.554534	0.199309	0.518841	0.173817	-0.115251	-0.129394	0.330654	0.77145	-0.676963	-0.0239392	-0.768424	1.04145	0.193603	-0.15629	0.358527	0.428454	-0.124908	0.507271	-0.0765967	-0.0367679	-0.371115	-0.117385	-0.0785226	-0.572869	-0.335677	0.512747	-0.255041	-0.0755052	0.89616	0.277597	-0.460278	0.00793419	0.251827	0.134039	-1.6546	-0.26503	-0.335201	-0.351527	-0.857276	-1.00442	0.730239	-0.0594227	-1.48872	-1.34023	0.279292	0.46896	0.777062	-0.372233	-1.50698	0.435623	-0.287388	0.162621	0.74699	-0.564612	0.0821647	-0.348669	-0.923521	0.0770514	0.515785	0.13386	0.45449	-1.02489	-0.01172	0.620747	0.404542	-1.12617	0.481393	-0.312923	-0.00805058	0.0468575	-0.13838	0.854735	0.00137242	-0.121735	-0.335969	0.814826	0.369723	0.29339	-0.482626	0.114086	0.144623	-0.212921	0.389566	-0.737276	0.252086	0.359644	0.62865	-0.0633256	-0.991789	0.727612	0.536063	-0.0724905	0.131045	1.16789	0.770791	-0.553638	0.739236	-0.832526	-0.223052	0.136153	-0.485702	0.606398	0.27878	-0.302003	-0.286803	0.717058	-0.0129005	0.314595	-0.0089778	0.194266	0.216919	0.314799	-0.268888	-0.414166	0.371162	-0.83311	0.119015	0.323359	-0.0934107	0.00817162	-0.363656	-0.0789523	-0.0577306	0.565706	-0.0705536	0.515952	-0.138771	1.1538	0.0580041	0.63048	-0.462223	-0.193736	0.0874396	0.215675	0.270822	0.799448	-0.670902	-1.17129	-0.624721	-1.30207	-0.646362	0.684882	-0.0476314	-0.193372	0.232939	-0.687097	0.142764	-0.86274	0.242352	-0.631272	1.5578	0.233362	-0.781552	1.57211	-0.334381	0.0257056	-0.25406	-0.00239158	1.24278	0.352156	-0.693185	-0.455234	0.394591	0.483679	-0.47655	-0.550391	0.588575	0.453737	0.233959	0.465638	-0.224199	0.490273	-0.169147	0.130778	1.27847	-0.793683	0.280441	-0.927303	-0.528018	0.0213392	0.252328	0.247335	-0.245808	-0.587215	0.272429	0.0766242	0.402397	-0.709147	1.18051	0.637392	0.258141	-0.0142323	-0.844857	0.38733	-0.341307	-0.717429	-2.47126	0.669339	0.377066	-0.269986	0.615046	-0.244959	-0.305323	0.437546	0.62721	0.499653	-0.384786	-1.22829	0.162622	-0.369756	-0.301361	0.278997	-0.806968	-0.0618111	-0.261796	0.682887	0.238624	0.214021	-0.000193715	-0.490964	0.925759	-0.239692	0.812664	-0.0761528	0.00214861	0.505763	-0.628204	-1.00939	0.560849	0.248583	0.163032	0.0865496	0.386784	1.18943	-0.330863	-0.269867	-0.20681	1.96648	-0.179632	-0.393403	-0.545044	0.210404	0.626958	0.00635349	0.599941	-0.256797	-0.53841	-1.09212	-0.277903	-0.614642	0.841301	-0.770954	0.236499	-0.0774835	0.750527	-1.05731	1.51077	-0.204478	-0.113225	0.417388	0.377423	0.741197	0.169586	-0.222945	-0.714189	0.78417	-0.297246	-0.129693	0.210102	0.320152	-0.50251	-0.0102815	0.217683	-0.778128	-0.146411
1641523_at	30-Mar-16	Flybase	CG40380-RA	CG40380-RA /FEA=BDGP /GEN=CG40380 /DB_XREF=CG40380 FBgn0058380 /SEG=chrU:+5513718,5519025 /LEN=726 /DEF=(CG40380 gene symbol:CG40380 FBgn0058380 )	CG40380-RA	Dm.48875	Dm.29299	March 2006 (FlyBase/BDGP 5.3)	chr3LHet:1527665-1532652 (+) // 99.86 // /// chr3LHet:1351928-1356944 (-) // 99.59 //	CG40178 gene product from transcript CG40178-RA /// ---	CG40178 /// CR41320	---	full length	FBgn0058178	3354941	Q7PLG1 /// Q6AWH1	---	NP_001015187 /// NP_001015188 /// NP_001263164	NM_001015187 /// NM_001015188 /// NM_001276235	FBgn0058178 /// FBgn0085612	0045454 // cell redox homeostasis // inferred from electronic annotation	0005623 // cell // inferred from electronic annotation /// 0016020 // membrane // inferred from electronic annotation /// 0016021 // integral component of membrane // inferred from electronic annotation	---	IPR001623 // DnaJ domain // 0.0 /// IPR013766 // Thioredoxin domain // 0.0	This probe set was annotated using the Genome Target Overlap based pipeline to a Entrez Gene identifier using 8 transcripts. // false // Genome Target Overlap // B	BT021241,BT044071,FBtr0113817,FBtr0113818,FBtr0333869,NM_001015187,NM_001015188,NM_001276235	BT015277 // Drosophila melanogaster LD16684 full insert cDNA. // gb // --- // chr3LHet:1181138-1360722(-) /// BT021241 // Drosophila melanogaster RE67575 full insert cDNA. // gb // --- // chr3LHet:1181144-1396811(-) /// BT044071 // Drosophila melanogaster FI01132 full insert cDNA. // gb // --- // chr3LHet:1181138-1396360(-) /// FBtr0113817 // type=mRNA; loc=3LHet:complement(1181140..1181441,1226424..1226806,1256559..1256784,1256841..1257083,1306995..1307155,1315895..1316109,1344059..1344239,1351733..1351879,1351929..1352326,1360666..1360849,1396242..1396420); ID=FBtr0113817; name=CG40178-RB; dbxref=REFSEQ:NM_001015188,REFSEQ:NM_001015188,FlyBase_Annotation_IDs:CG40178-RB,FlyBase:FBtr0113817; score=11; score_text=Strongly Supported; MD5=2c6f32a9297bde0ed273c5c8b07e5f74; length=2619; parent=FBgn0058178; release=r5.46; species=Dmel; // flybase // --- // chr3LHet:1181139-1396420(-) /// FBtr0113817 // cdna:known chromosome:BDGP6:3L:25798441:26013721:-1 gene:FBgn0058178 transcript:FBtr0113817 // ensembl // --- // chr3LHet:1181139-1396420(-) /// FBtr0113818 // type=mRNA; loc=3LHet:complement(1181140..1181441,1226424..1226806,1256559..1256784,1256841..1257083,1306995..1307155,1315895..1316109,1344059..1344239,1351733..1351879,1351929..1352326,1360666..1360849,1396242..1396267,1396720..1396811); ID=FBtr0113818; name=CG40178-RA; dbxref=REFSEQ:NM_001015187,REFSEQ:NM_001015187,FlyBase_Annotation_IDs:CG40178-RA,FlyBase:FBtr0113818; score=11; score_text=Strongly Supported; MD5=63cd75a65c2926d2d4587b9a47cefb60; length=2558; parent=FBgn0058178; release=r5.46; species=Dmel; // flybase // --- // chr3LHet:1181139-1396811(-) /// FBtr0113818 // cdna:known chromosome:BDGP6:3L:25798441:26014112:-1 gene:FBgn0058178 transcript:FBtr0113818 // ensembl // --- // chr3LHet:1181139-1396811(-) /// FBtr0114056 // type=mRNA; loc=3LHet:join(1532480..1532652,1532702..1532848,1545755..1545940); ID=FBtr0114056; name=CG41320-RA; dbxref=FlyBase_Annotation_IDs:CG41320-RA,FlyBase:FBtr0114056,REFSEQ:NM_001110946; score=10; score_text=Strongly Supported; MD5=bd79c799eba4ecdd1a5123c3e896d25a; length=506; parent=FBgn0085612; release=r5.46; species=Dmel; // flybase // --- // chr3LHet:1344052-1352102(-) /// FBtr0333869 // type=mRNA; loc=3LHet:complement(1181140..1181441,1226424..1226806,1256559..1256784,1256841..1257083,1306995..1307155,1315895..1316109,1344059..1344239,1351733..1351879,1351929..1352326,1360666..1360849,1390760..1390876,1392806..1393053,1396242..1396420); ID=FBtr0333869; name=CG40178-RC; dbxref=FlyBase:FBtr0333869,FlyBase_Annotation_IDs:CG40178-RC; score=11; score_text=Strongly Supported; MD5=93e5eedabdca3b1fcd8bd4a477eaca36; length=2984; parent=FBgn0058178; release=r5.46; species=Dmel; // flybase // --- // chr3LHet:1181139-1396420(-) /// FBtr0333869 // cdna:known chromosome:BDGP6:3L:25798441:26013721:-1 gene:FBgn0058178 transcript:FBtr0333869 // ensembl // --- // chr3LHet:1181139-1396420(-) /// GENSCAN00000022292 // cdna:novel chromosome:BDGP6:3L:26160300:26186718:1 transcript:GENSCAN00000022292 description: // ensembl // --- // chr3LHet:1527321-1553863(+) /// GENSCAN00000023900 // cdna:novel chromosome:BDGP6:3L:25951953:26027379:-1 transcript:GENSCAN00000023900 description: // ensembl // --- // chr3LHet:1334651-1410078(-) /// NM_001015187 // Drosophila melanogaster CG40178, transcript variant A (CG40178), mRNA. // refseq // --- // chr3LHet:1181139-1396811(-) /// NM_001015188 // Drosophila melanogaster CG40178, transcript variant B (CG40178), mRNA. // refseq // --- // chr3LHet:1181139-1396420(-) /// NM_001276235 // Drosophila melanogaster CG40178, transcript variant C (CG40178), mRNA. // refseq // --- // chr3LHet:1181139-1396420(-)	---	-1.3144	-0.0578311	-0.182197	-1.03248	-0.324528	-0.314008	-0.754828	0.33045	-0.47818	-0.37779	-0.242151	0.454163	-0.016487	0.217541	-1.34439	0.0522548	-0.0195192	-0.471964	0.085585	-0.337192	-1.01276	1.31513	0.133197	-0.55249	0.0462867	-0.0430255	-0.34408	0.116831	0.5183	0.317312	0.433782	-0.411143	-0.450935	0.232043	0.338225	-0.121378	-0.553519	-0.0844131	-3.15956	0.894403	0.0952175	0.0239278	-0.493637	0.359214	0.146161	-0.617518	-1.7169	1.79546	-0.493258	-0.0719336	-0.807964	-0.98788	0.204104	0.330973	-0.382969	-0.0147864	-1.12801	0.868126	0.882851	0.317223	-0.609	-0.446579	-0.0649625	0.0472395	0.196096	0.524054	0.498922	-0.245923	-0.274881	-0.582585	-0.0401422	-0.296454	0.810444	0.886136	0.463929	0.181734	-0.595994	0.68331	-0.0257232	-0.451684	0.468778	-0.180295	0.0495274	-0.198497	0.372665	0.160021	0.190163	0.649865	1.03512	0.462811	-0.292588	0.0723897	-0.759802	-0.0112007	-0.611491	0.211895	-0.398736	-0.272946	0.412471	0.167883	0.125996	-0.148597	0.169792	0.844321	-0.455325	0.0839961	0.718484	-0.989766	-0.771419	0.68879	-0.711831	0.600316	0.294787	0.381792	-0.0128204	0.114988	0.260446	0.298019	0.246432	-0.433805	0.347199	-0.489973	1.66209	0.462912	-0.143127	-0.048299	-0.751263	-0.763403	-0.0139009	-2.3927	0.0118016	-0.508107	0.0193808	-0.594336	-0.599868	-1.45562	0.814376	0.183691	0.156327	0.194052	-0.0648864	0.926845	0.978568	-0.933904	-0.822678	0.237085	0.00261991	0.457296	-1.09515	-0.259037	0.187516	0.318112	0.993869	0.489088	0.552392	-0.351086	-0.71963	0.0178416	0.265297	2.55978	0.142457	0.100054	-0.828229	-0.539754	0.0747145	0.0802113	0.557877	-0.31113	0.167516	0.442672	-0.894071	-0.681955	0.327908	0.676171	-1.02453	0.889446	-0.37118	0.137158	0.235679	0.0896733	0.410605	0.264088	-0.0719877	-0.352444	0.207041	-0.321068	-0.0800892	0.564294	-0.10413	0.0965316	0.171399	1.21092	-0.027625	1.09754	-0.173059	-0.0409124	0.0986091	0.851966	0.185468	-0.220116	-1.12477	-0.14769	0.478898	0.339075	-0.338681	0.0427603	-0.613487	-0.0521287	-0.144018	-0.136918	0.16201	1.10383	-0.0183664	-0.605154	0.0866094	0.0936142	0.955874	1.19447	0.550242	-0.138053	-0.896112	-0.513582	-0.631692	-0.148384	0.11077	-1.06167	-0.422429	0.161156	-0.0437634	-0.454999	-0.255069	0.88334	-0.524955	0.688396	0.260341	0.308906	-0.254822	0.171208	-0.363984	-0.557683	-0.204259	-0.1706	-0.208631	0.512656	0.890835	-0.379576	0.0631323	-0.660807	0.172222	0.0665617	-0.400103	0.563205	0.160897	0.264129	0.640888	-1.39639	-0.245662	0.725767	-0.162721	0.880316	0.0804353	0.029836	0.191797	-0.220913	-0.0522831	-0.405575	0.0943758	1.51172	-0.832034	0.0948289	1.62596	0.499982	-0.286438	0.244607	1.22732	0.676372	0.61237	-0.170036	0.0576713	-0.842504	-0.139338	-0.629025	-0.144937	-0.509616	0.182791	-0.389509	-0.708648	0.584965	-1.79434	0.365039	-0.179542	0.100303	-0.0544425	0.0927426	0.319333	0.794903	0.743863	3.3554	-0.273059	0.178591	-0.655244	0.148402	0.471782	0.149001	-0.47342	-0.48712	-0.988168	-0.456412	-0.165666	-0.596241	0.0133497	-0.0287528	-0.405811	0.182785	0.0371269	1.475	0.0080353	-0.0893634	0.393916	-0.0816753	-0.0854169	0.963584	0.424395	-0.382799	-0.885745	0.723711	0.29522	-0.452173	-1.26316	0.198816	0.201006	0.128505	-0.503944	-0.588447	-0.0579719	-0.131667	-0.453004	0.250409	0.494285	-0.243321	-0.977174	-0.0236472	-0.0548157	-0.387583	-0.254746	-0.434663	0.216966	0.884955	-0.314419	0.126054	0.107945	0.0174102	-0.833634	0.596495	0.698519	-1.2822	0.398592	-1.37653	0.345621	0.233698	0.678237	-0.372169	-1.49271	0.576233	-0.288688	0.0345898	0.681213	0.14812	-0.285842	-0.453105	1.61757	3.0001	0.371169	1.13868	-0.545373	-0.442482	-0.429416	0.518998	-0.252952	0.124953	-0.30892	0.326089	-0.486159	-0.302776	-0.151139	0.22093	-0.0309476	-0.489243	0.340792	-0.601361	0.106098	0.608559	0.0540718	-0.416303	-0.0706101	0.281899	0.389654	1.58527	0.480548	0.482941	0.304156	-0.0148711	-0.738273	-0.272703	0.0249286	0.173958	0.554951	0.317765	-0.0730586	0.355086	-1.02432	-0.221274	-0.363137	0.351159	0.659963	0.351421	-0.269414	-0.309621	1.868	0.424816	-1.47787	0.688658	-0.731811	0.21255	0.0477281
1636135_at	30-Mar-16	Flybase	CG13931-RA	CG13931-RA /FEA=BDGP /GEN=CG13931 /DB_XREF=CG13931 FBgn0035258 /SEG=chr3L:-1682023,1682512 /MAP=62A12-62A12 /LEN=489 /DEF=(CG13931 gene symbol:CG13931 FBgn0035258 )	CG13931-RA	Dm.28364	Dm.27802	March 2006 (FlyBase/BDGP 5.3)	chr3L:1701394-1701883 (-) // 100.0 //	CG13931 gene product from transcript CG13931-RB	CG13931	chr62A12-62A12	full length	FBgn0035258	38212	Q4V4Q7	---	NP_001261274 /// NP_647647	NM_001274345 /// NM_139390	FBgn0035258	---	---	---	---	This probe set was annotated using the Matching Probes based pipeline to a Entrez Gene identifier using 5 transcripts. // false // Matching Probes // A	BT022949(14),FBtr0072802,FBtr0334081,NM_001274345(14),NM_139390(14)	BT022949 // Drosophila melanogaster IP04270 full insert cDNA. // gb // 14 // --- /// FBtr0072802 // type=mRNA; loc=3L:complement(1701356..1701904,1702294..1702407); ID=FBtr0072802; name=CG13931-RA; dbxref=FlyBase:FBtr0072802,FlyBase_Annotation_IDs:CG13931-RA,REFSEQ:NM_139390,REFSEQ:NM_139390; score=11; score_text=Strongly Supported; MD5=124b49f92f33e186a11a31eb7bf6709c; length=663; parent=FBgn0035258; release=r5.46; species=Dmel; // flybase // 14 // --- /// FBtr0072802 // cdna:known chromosome:BDGP6:3L:1701356:1702407:-1 gene:FBgn0035258 transcript:FBtr0072802 // ensembl // 14 // --- /// FBtr0334081 // type=mRNA; loc=3L:complement(1700956..1701904,1702294..1702407); ID=FBtr0334081; name=CG13931-RB; dbxref=FlyBase:FBtr0334081,FlyBase_Annotation_IDs:CG13931-RB; score=11; score_text=Strongly Supported; MD5=ebe4d2c6e0603ef5f96a01affad7d810; length=1063; parent=FBgn0035258; release=r5.46; species=Dmel; // flybase // 14 // --- /// FBtr0334081 // cdna:known chromosome:BDGP6:3L:1700956:1702407:-1 gene:FBgn0035258 transcript:FBtr0334081 // ensembl // 14 // --- /// GENSCAN00000034460 // cdna:novel chromosome:BDGP6:3L:1701395:1701883:-1 transcript:GENSCAN00000034460 description: // ensembl // 14 // --- /// NM_001274345 // Drosophila melanogaster CG13931, transcript variant B (CG13931), mRNA. // refseq // 14 // --- /// NM_139390 // Drosophila melanogaster CG13931, transcript variant A (CG13931), mRNA. // refseq // 14 // --- /// SNAP00000015096 // cdna:novel chromosome:BDGP6:3L:1701395:1701883:-1 transcript:SNAP00000015096 description: // ensembl // 14 // ---	---	0.554626	1.10456	0.473906	0.579945	0.275011	-0.894906	-0.248729	-1.85969	-0.25402	0.244596	-0.304641	0.58154	-3.38497	-2.50165	-1.75592	-0.263461	-0.603221	-0.171312	0.313893	0.148419	0.615604	-0.499418	-0.069005	4.87562	0.631518	-0.537828	-0.309078	0.342083	0.91367	1.09316	0.0269065	-0.0351156	1.49072	-0.0253823	0.213628	-0.15831	-0.490156	-0.694981	-0.11993	-0.484207	-0.284318	0.355726	-0.238336	-0.547218	0.146106	0.201498	0.0484445	-1.16239	-0.196105	0.266206	-1.40181	1.24856	0.281395	-0.0246299	0.0064485	-0.321358	-1.69292	-1.56854	1.06485	-0.949895	-0.0978464	-0.67502	-1.14266	0.0512913	-0.402834	0.134271	-0.440368	-1.52867	1.27306	-7.10155	-0.197547	1.37869	-0.882221	-1.17027	-0.723188	0.0509552	0.589428	-0.389342	-0.480353	0.317609	-0.0543623	-0.355189	-1.13459	-0.0451721	0.120426	0.294678	0.107538	0.343834	0.115457	1.86386	-0.137683	0.258762	-0.802685	-0.419996	-0.416181	1.05753	-0.324792	0.334813	-0.0424997	-0.0454682	-0.462688	-0.967913	-1.644	-0.141221	-0.98529	-0.224788	0.0906409	-0.221458	-0.0641025	-0.0267336	0.671727	0.579488	0.973627	0.154004	0.758804	0.143354	0.042282	-1.29831	-0.0583532	-1.56754	-0.0555289	0.138285	-1.34966	-0.166132	-0.256499	-0.32706	-0.261605	0.768708	1.19554	-1.77381	0.984704	-0.27141	0.0993666	-0.638815	-0.317233	-0.205995	-0.346437	-0.301361	1.56407	0.200963	0.526341	-1.55398	-0.462088	0.09322	1.61614	0.0436285	-0.222091	-0.153048	-1.84884	0.738528	0.451317	0.498284	1.27265	-0.494861	0.0680536	0.738133	-0.157919	0.159349	1.81299	0.302876	0.848847	-0.23408	0.761268	-0.971493	0.412685	0.458838	0.128004	0.0718299	0.162563	0.167004	-1.77859	0.280192	0.133814	-0.245516	0.275909	-0.148042	-0.495	0.39885	0.0474872	0.246894	0.561872	1.55751	0.342751	0.288042	-1.31008	-0.779101	0.0339905	-0.360103	-0.162635	-0.462539	-0.437334	0.559731	0.377866	-0.559197	0.658892	-0.44895	0.293539	-0.877431	1.03588	0.332535	0.114577	-0.931613	0.108269	0.0545215	0.901084	0.160719	0.384107	0.974075	0.385014	-0.451191	-0.515604	1.31133	-0.261628	-0.834896	0.457585	0.392508	-0.485951	0.108775	-0.983	0.846063	0.868063	-0.210883	0.809295	-0.208897	0.380303	0.00359409	-0.0627405	-0.839845	0.447802	-0.510867	-0.25579	-0.127417	0.310665	-1.00487	1.00419	1.62113	-0.926926	-0.273755	0.86172	0.615096	0.965924	0.410234	0.255814	0.094348	-0.769662	-0.644803	-0.119479	0.509289	-0.414147	-2.82346	-0.219189	-0.417332	0.62491	-1.00774	-0.27337	1.64342	-0.842041	0.333459	0.0796141	-2.42241	-0.221479	0.136428	-0.290734	0.567884	0.397886	-0.158259	1.0144	-1.12649	-0.351771	-0.00447853	-0.754471	1.45163	-0.497739	-0.748275	0.420908	-1.32059	-0.517251	-0.213523	2.11217	2.10052	-1.00112	-0.814751	0.0955439	-0.226694	-0.578912	-2.29878	1.80544	-0.212319	1.123	0.511645	-0.286342	1.30479	-0.150366	-0.186809	0.151205	-0.927999	1.51551	-0.995286	-1.25176	0.00760917	0.548253	-0.528533	0.0871887	1.18276	0.226961	-0.777058	-1.82939	0.409448	0.189593	0.893423	0.742853	0.55664	-0.156903	-0.666691	-0.383027	-1.15176	-0.360114	-0.52936	-0.399359	-0.280673	-0.821529	-1.00513	-0.587282	-0.389934	1.28401	0.0723011	0.659295	-0.562052	0.460281	-3.7176	-0.821644	1.3531	0.305469	0.144901	-1.06005	1.11927	0.0373324	0.396671	0.47936	-0.980848	-0.95238	0.371412	-0.399429	1.64647	-1.09682	1.15751	0.326805	-0.935246	0.136085	-0.626686	0.0131864	0.71798	-0.544622	1.45774	-0.92194	0.19674	-0.123488	0.632892	-1.04159	-0.990347	6.51048e-05	-0.0486985	-0.989001	-0.248217	0.319107	0.627809	0.835404	-0.916823	-0.267928	-0.166707	-0.567981	-0.155991	-1.34935	0.556012	-0.295237	-0.726252	-0.728022	1.3898	-0.188122	-0.944465	0.404639	-0.132654	-0.78323	1.02567	-0.439839	-0.0500335	-0.115612	-0.275415	5.50216	-1.05766	0.752472	0.763596	-0.54741	0.492254	-0.743155	0.234178	-0.32392	1.14513	-0.00792588	-0.421115	0.382835	-0.577688	0.159976	0.230358	1.43262	0.272456	0.735749	0.322081	0.433101	-0.104198	0.343208	0.228197	6.38449	-0.171158	-0.117752	0.212972	0.108852	-0.433567	0.406561	1.4357	-0.514059	0.268559	-2.10306	-1.14995	-0.786803
1626197_at	30-Mar-16	Flybase	CG31391-RA	CG31391-RA /FEA=BDGP /GEN=CG31391 /DB_XREF=CG31391 FBgn0051391 /SEG=chr3R:-6529107,6530815 /MAP=86C4-86C4 /LEN=1708 /DEF=(CG31391 gene symbol:CG31391 synonyms:(CG6471) FBgn0051391 )	CG31391-RA	Dm.42672	Dm.13680	March 2006 (FlyBase/BDGP 5.3)	chr3R:6529093-6530797 (-) // 99.77 //	CG31391 gene product from transcript CG31391-RA	CG31391	chr86C4-86C4	full length	FBgn0051391	41280	Q8MSL1 /// Q8IHG3	---	NP_731491	NM_169352	FBgn0051391	0010923 // negative regulation of phosphatase activity // inferred from electronic annotation	---	0019902 // phosphatase binding // inferred from electronic annotation	---	This probe set was annotated using the Matching Probes based pipeline to a Entrez Gene identifier using 3 transcripts. // false // Matching Probes // A	AY118718(13),FBtr0082321,NM_169352(14)	AY118718 // Drosophila melanogaster AT27928 full insert cDNA. // gb // 13 // --- /// FBtr0082321 // type=mRNA; loc=3R:complement(6529094..6530797); ID=FBtr0082321; name=CG31391-RA; dbxref=FlyBase:FBtr0082321,FlyBase_Annotation_IDs:CG31391-RA,REFSEQ:NM_169352,REFSEQ:NM_169352; score=11; score_text=Strongly Supported; MD5=343c4f7b62dd6d3b8a0be41e01e92c02; length=1704; parent=FBgn0051391; release=r5.46; species=Dmel; // flybase // 14 // --- /// FBtr0082321 // cdna:known chromosome:BDGP6:3R:10703372:10705075:-1 gene:FBgn0051391 transcript:FBtr0082321 // ensembl // 14 // --- /// GENSCAN00000024681 // cdna:novel chromosome:BDGP6:3R:10703547:10704989:-1 transcript:GENSCAN00000024681 description: // ensembl // 11 // --- /// NM_169352 // Drosophila melanogaster CG31391 (CG31391), mRNA. // refseq // 14 // --- /// SNAP00000003527 // cdna:novel chromosome:BDGP6:3R:10703547:10704989:-1 transcript:SNAP00000003527 description: // ensembl // 11 // ---	---	0.666341	0.802317	0.445563	-0.281791	-0.482445	0.412082	0.683231	-0.348022	0.352857	-0.424225	-0.46319	-0.0661055	-1.14634	0.916026	-0.244355	0.039104	-0.309265	-0.133729	-0.433897	0.16826	0.129874	0.214023	-0.405601	-0.000974232	-0.839216	-0.0384729	-0.241541	-0.26294	-0.646794	0.120437	-0.287081	-0.307994	0.281051	0.340017	-0.185032	0.32984	-0.0118072	-0.110672	1.44723	-0.830831	0.4465	0.0619169	0.605766	-0.158884	0.146062	0.353633	0.623891	-0.184981	-0.268741	-0.624246	1.0517	-0.17271	-0.825614	0.292204	-0.0108469	-0.633987	0.56608	-0.0242202	-0.0927524	-0.372334	-0.930366	1.83304	0.461161	-0.331101	-0.286078	0.707871	-1.06898	0.15387	-0.0976514	0.0226267	0.170657	-0.543485	-0.61949	-0.57311	-0.165996	0.13485	-0.0795477	0.726323	-0.0802315	0.799065	-0.18308	1.55152	-0.988583	-0.335206	-1.3528	-0.33464	-0.41074	-0.740295	-1.06963	0.268574	-0.548197	-0.563537	-0.111878	0.816113	-0.0162737	-0.708516	1.39894	-0.22253	-0.558903	0.455802	0.546216	-0.37668	-0.45689	-0.673477	-1.13555	-0.111565	-0.208373	0.273144	-0.148704	0.269477	-0.700706	0.226716	0.22115	-0.0430654	-0.326828	1.41322	-0.47751	0.393631	-0.169847	-0.180735	-0.169799	0.00378055	0.80983	1.09276	-0.51118	-0.303686	0.736069	0.183931	-0.632271	0.74442	0.490541	0.580463	0.419272	0.325227	1.04493	0.234361	0.0248823	0.434582	-0.159984	-0.373487	-0.392694	0.248398	0.287555	0.114937	-0.310383	0.141705	0.0564641	-0.258248	0.602287	-1.53284	0.493917	0.807977	1.64278	-0.162633	-0.794175	0.408839	-0.0911238	0.188596	-0.295684	0.243614	-0.444036	0.0339597	-0.726763	0.271967	0.713638	-0.653035	-0.757179	0.0911618	-1.30831	0.0666943	0.113615	1.10107	-0.156806	-0.0102327	0.405672	0.110577	0.359427	0.103532	0.212884	0.177052	0.246517	1.00248	-0.0437611	-0.0799525	0.127604	0.180174	-0.612922	-0.0979622	-0.169462	-0.0172945	-0.712391	-0.536972	0.727298	-1.32141	0.0315048	0.568631	-0.190091	0.0580397	0.958486	-0.158796	-0.389561	-0.242752	0.224387	0.08155	-1.52843	0.38255	0.337973	-0.283828	-0.176395	0.120597	-0.533294	-0.357704	-0.884173	-1.07043	-0.279451	-0.00103716	-1.74616	0.295546	-0.551501	0.28668	-0.348714	0.135619	-0.562741	0.0386724	0.659706	0.0141534	-0.27662	1.11268	0.357794	0.203794	-0.233989	0.504488	-0.10797	0.0354679	0.152846	0.0214194	-0.331704	-0.134622	-0.06905	-0.998072	-0.271962	0.0131916	-1.04936	1.1936	0.256002	-2.00069	-0.132431	0.212412	0.0250759	0.464452	0.125991	-0.432968	0.42495	-0.316252	0.420482	0.379353	0.288015	0.438031	-1.62928	-0.0526714	0.0182242	-0.5607	-0.463499	-0.25912	-0.316006	-0.59049	0.0966224	-0.694378	-0.178747	-0.227628	-0.095673	-0.790277	0.117032	0.225728	-0.295672	0.358291	0.548364	-0.733253	-0.0786237	-0.237167	0.822019	0.24075	-0.26389	-1.5169	0.100462	-0.164777	0.899969	-0.744881	-1.4002	-0.224651	0.166236	-0.219399	0.632056	0.0486062	-0.561236	0.875437	-0.916252	0.157176	0.028952	0.980631	-0.387032	-0.258502	-0.0649247	0.765676	0.145194	-0.0365091	-0.545367	-0.986691	-0.566716	-0.327344	-0.199749	-0.543394	4.71244	-0.770266	1.01472	-0.307954	-0.234795	-0.144019	-0.838246	0.447988	-0.24541	0.341111	0.984219	0.374731	-0.273884	0.622388	-0.380044	-0.425964	0.529332	0.625422	-0.335995	0.145061	-0.178754	-0.67713	0.0543189	-1.43885	-0.186566	0.00235784	0.305176	-0.267549	-0.154453	-0.455935	0.0838242	-0.219139	0.349919	0.1538	0.0855594	-0.0646285	0.0263961	-1.27921	-1.0383	0.261654	-1.12965	0.987111	-0.816889	-2.0145	0.505347	-1.13749	-0.527087	-0.43683	0.484289	0.417241	-0.167538	-0.856571	-0.881979	-0.070971	-0.132656	1.68235	-0.593538	1.04654	-0.0899511	0.119333	-0.492222	-0.477296	0.528707	-0.406294	-0.769112	0.976936	-0.147401	-0.714155	-0.166853	-0.0998455	-0.646104	1.26312	-0.25805	-0.625355	-0.410247	-0.240541	0.244044	-0.0893738	-2.08517	-0.056871	0.221673	-0.708069	0.0902984	0.843211	0.162318	2.72874	-0.0788866	0.367451	0.09128	-0.104443	-0.708213	-0.57102	0.366229	-0.109238	-0.064228	0.702564	-0.303153	-0.993488	0.336868	0.503539	-0.388202	-0.359016	0.282523	0.230694	0.562206	0.254155	-1.90713	-0.373992	0.444967	0.148147	-0.457432	-1.02595	-1.43041
1633380_at	30-Mar-16	Flybase	CG12128-RA	CG12128-RA /FEA=BDGP /GEN=CG12128 /DB_XREF=CG12128 FBgn0033473 /SEG=chr2R:+5087473,5089131 /MAP=46D4-46D5 /LEN=1594 /DEF=(CG12128 gene symbol:CG12128 FLAGGED_PROBLEMATIC FBgn0033473 )	CG12128-RA	Dm.11927	Dm.19892	March 2006 (FlyBase/BDGP 5.3)	chr2R:5914345-5916003 (+) // 100.0 //	CG12128 gene product from transcript CG12128-RB	CG12128	chr46D4-46D6	full length	FBgn0033473	36042	Q8MSZ6 /// Q8MYV2 /// D3PK78 /// A1Z830 /// A1Z831	---	NP_610543 /// NP_995790	NM_136699 /// NM_206068	FBgn0033473	---	---	---	IPR003750 // Putative RNA methyltransferase // 0.0 /// IPR003750 // Putative RNA methyltransferase // 0.0	This probe set was annotated using the Matching Probes based pipeline to a Entrez Gene identifier using 4 transcripts. // false // Matching Probes // A	FBtr0088393,FBtr0088394,NM_136699(14),NM_206068(14)	AY113589 // Drosophila melanogaster RH40775 full insert cDNA. // gb // 13 // --- /// AY118466 // Drosophila melanogaster GM02932 full insert cDNA. // gb // 12 // --- /// FBtr0088393 // type=mRNA; loc=2R:join(5914346..5915148,5915213..5916003); ID=FBtr0088393; name=CG12128-RA; dbxref=FlyBase:FBtr0088393,FlyBase_Annotation_IDs:CG12128-RA,REFSEQ:NM_136699; score=15; score_text=Strongly Supported; MD5=7072a8313ada6b6754eefe23b083ac53; length=1594; parent=FBgn0033473; release=r5.46; species=Dmel; // flybase // 14 // --- /// FBtr0088393 // cdna:known chromosome:BDGP6:2R:10026839:10028498:1 gene:FBgn0033473 transcript:FBtr0088393 // ensembl // 14 // --- /// FBtr0088394 // type=mRNA; loc=2R:join(5914346..5914380,5914456..5915148,5915213..5918173); ID=FBtr0088394; name=CG12128-RB; dbxref=FlyBase:FBtr0088394,FlyBase_Annotation_IDs:CG12128-RB,REFSEQ:NM_206068; score=15; score_text=Strongly Supported; MD5=8375a77502c9a1e4bfb3b0314a741feb; length=3689; parent=FBgn0033473; release=r5.46; species=Dmel; // flybase // 14 // --- /// FBtr0088394 // cdna:known chromosome:BDGP6:2R:10026839:10030668:1 gene:FBgn0033473 transcript:FBtr0088394 // ensembl // 14 // --- /// GENSCAN00000026616 // cdna:novel chromosome:BDGP6:2R:10026932:10028444:1 transcript:GENSCAN00000026616 description: // ensembl // 14 // --- /// NM_136699 // Drosophila melanogaster CG12128, transcript variant A (CG12128), mRNA. // refseq // 14 // --- /// NM_206068 // Drosophila melanogaster CG12128, transcript variant B (CG12128), mRNA. // refseq // 14 // --- /// SNAP00000006608 // cdna:novel chromosome:BDGP6:2R:10026932:10028444:1 transcript:SNAP00000006608 description: // ensembl // 14 // ---	---	0.788263	-0.191591	-0.797313	0.60208	0.613461	-0.555054	-0.0219067	1.51338	-0.23589	-1.58692	0.0173228	-0.31056	0.0756408	-0.392483	-0.331177	-0.819167	0.0807158	0.0412012	1.36713	-0.359319	0.0529322	-1.74447	-0.727138	0.528562	0.732041	0.903559	-0.652687	1.09844	-1.08764	-1.39138	-0.580483	0.834233	-0.360904	0.316328	0.696367	0.802913	0.702309	-0.649412	0.431798	0.332736	0.863808	-0.234542	0.118391	0.344447	0.146054	0.31512	-1.48226	-0.507328	0.622278	0.232937	-0.342962	-0.422933	0.401761	-0.475036	0.0756424	0.00902262	0.577726	0.753361	0.0162298	0.128102	-0.0991208	-1.51118	0.496661	5.99178	-0.658525	-0.128736	0.637306	0.261512	0.382229	0.86047	0.254566	-0.309793	-0.539684	-0.454123	0.064736	0.023603	0.336772	0.606752	-0.591775	-0.413917	-0.167684	-0.260356	1.67155	-0.192263	-0.84157	-0.291423	0.23292	0.183934	-0.915455	0.141102	-0.785145	-1.0038	0.332206	0.392181	-0.224288	0.280894	1.17892	-0.679961	-0.547099	0.330549	1.47196	0.515777	0.101978	-0.504685	0.58133	-0.00116668	0.73205	1.06537	-0.348799	-0.440865	0.551124	-0.0553416	-0.364006	-1.44396	-0.657569	-0.610561	0.287728	-0.923762	-0.212339	1.43962	-1.48357	-0.765915	-0.297344	-0.054042	0.151488	-0.339174	0.224645	-0.242152	0.207537	-1.56127	1.17267	0.123247	-0.585439	0.00906152	-0.371187	0.00445889	-0.561161	0.133491	1.27313	0.189094	0.0677361	1.88913	-0.0968538	0.809879	-0.281252	-0.0511227	-0.450825	-0.461364	-0.186099	1.6233	0.0842115	1.81618	-0.539554	1.11042	1.75357	-0.375502	-1.90759	1.00562	0.3727	-0.238413	0.677943	0.809244	-0.453521	-0.194536	0.151427	-0.00544575	0.133145	-0.106642	0.126847	-0.0565512	-0.0631973	-1.03134	-0.0978873	-0.777065	0.731902	-0.507766	-0.246455	-0.225104	-0.473512	0.0796029	-0.255619	-0.706645	-0.48696	0.174459	0.229136	-0.554471	0.612137	0.422586	0.170457	2.79019	0.496852	-0.669532	-0.092871	-0.0389634	-0.361588	0.371152	0.0094566	0.306013	-0.62477	-0.0979531	0.00427871	-0.714882	0.782409	-0.26693	0.893909	0.477356	-0.227805	0.876343	0.785162	0.247138	0.196805	0.344132	-0.650638	0.420812	-0.516486	0.0323608	0.332793	1.27587	-0.176138	-0.387336	0.242921	-0.429767	0.200447	1.06741	0.410126	0.842011	0.263043	-0.741895	-0.0548903	-0.0799184	0.235888	0.736419	1.36201	-1.82052	0.807167	-0.603338	0.699655	-0.867727	-0.123466	-0.305219	0.0577241	0.158952	-1.00229	0.521462	-0.497822	0.290016	0.313063	0.19371	0.177598	-0.530298	-0.665674	-0.108085	0.158441	-0.119108	-0.147549	1.18024	-0.763121	-0.720225	0.245271	0.426524	-0.382293	0.513338	0.154521	0.146337	0.256542	-2.42464	0.419762	-0.391069	0.379415	0.502808	0.55488	-0.425069	0.238903	0.135457	1.01534	0.232834	-0.317479	0.315734	-0.0492621	-0.764453	0.099806	-0.888195	0.11904	0.111118	-0.107477	-0.441202	-0.107224	-0.468472	-0.355743	0.212931	1.29708	0.456488	0.246333	0.4317	-2.1435	0.512455	0.492234	0.044292	-1.23741	-1.36782	-0.365983	-0.210679	-0.703243	-0.124161	0.133771	-0.115964	0.0840051	-0.935113	-0.0302184	0.61999	0.106558	0.206333	1.60372	0.542163	0.969082	0.115319	-0.197843	-1.02453	-1.64986	0.692576	0.701842	0.760919	-0.061391	-0.600568	-0.916544	-0.0885465	0.293451	-2.30711	-1.5141	-0.857504	2.005	-0.202193	0.0180251	-0.19442	0.408499	1.25599	0.721452	-0.931195	-0.475508	0.154974	0.394598	0.344217	-0.633137	-0.577656	0.434784	1.03301	0.364207	-1.01723	-0.0789599	-2.12083	0.182741	0.0615085	-1.18368	-0.365663	0.405472	0.53802	3.25173	-0.0486511	0.449329	0.434914	0.325314	-0.173239	-0.253665	-0.762363	-0.0160806	-0.441215	1.33474	-0.342648	-0.556835	0.647809	0.936758	-1.3067	0.0450533	1.17137	-0.597257	-0.588401	0.167878	0.208431	0.464607	0.297609	0.278502	0.553352	0.0835114	0.404178	0.181695	-0.0620682	-1.01859	-0.154672	-0.786158	0.370539	-1.10257	-0.456664	-1.8145	1.99714	1.04573	1.30536	0.430728	-1.00141	-0.650375	-1.20251	-2.40981	1.79415	-2.51549	0.360467	0.638033	-0.987284	-1.07791	0.911578	-0.893862	-0.285281	-0.237565	-0.246314	0.0123737	0.883408	0.611676	0.268494	-0.0307415	-1.13034	0.0887558	0.856671	-0.625696	0.453965	0.206343	-0.862131	0.37413
1629481_at	30-Mar-16	Flybase	Stencil:2L:14568176:14575023:GENSCAN	Stencil:2L:14568176:14575023:GENSCAN /FEA=stencil /SEG=chr2L:+14568176,14575023	Dm.2L.3850.0	Dm.3850	---	March 2006 (FlyBase/BDGP 5.3)	chr2L:14586024-14592871 (+) // 100.0 //	---	---	---	---	---	---	---	---	---	---	---	---	---	---	---	This probe set was annotated using the Matching Probes based pipeline to a ENSEMBL identifier using 1 transcripts. // false // Matching Probes // A	GENSCAN00000026975(11)	GENSCAN00000026975 // cdna:novel chromosome:BDGP6:2L:14587158:14595638:1 transcript:GENSCAN00000026975 description: // ensembl // 11 // ---	---	0.122268	0.472977	0.193996	-0.570542	0.154361	0.0766757	0.372156	0.0330361	0.0415197	0.54698	0.0185877	-0.118472	0.667635	0.177567	-0.209458	0.242137	0.477833	-0.0872794	0.294234	0.509649	0.0366643	-0.140772	-0.0645945	0.469055	0.345629	-0.386042	-0.639567	-0.0405552	0.606526	-0.103012	-0.017591	0.30487	-0.0294099	-0.0365598	0.462068	0.288443	-0.25386	0.297966	0.70612	0.0282081	0.115259	-0.02793	-0.446507	-0.225057	0.146038	-0.0264751	0.000530336	0.0622217	-0.135087	0.106351	-0.193712	-0.0951258	-0.186928	0.0463046	0.136181	0.0584773	-0.0479635	-0.0147026	0.496768	-0.540951	-0.354963	-0.334167	-0.429452	-0.0257196	-0.543014	-0.422716	-0.0323945	-0.112196	-0.125553	-0.860543	0.0307297	-0.130208	-0.414489	1.25889	1.74712	0.241347	-0.529143	0.400292	-0.191252	0.0149279	-0.293347	-0.751714	-0.00184283	-0.295608	0.0543311	0.0247788	0.0829753	-0.306172	-0.600259	0.487006	-0.575045	-0.440493	-0.108771	0.132751	0.826637	-0.11592	0.0760577	-0.373671	0.450784	0.123489	-0.269113	-0.0320268	-0.704218	0.120535	0.468813	-0.278449	0.680516	-0.981964	-0.280788	0.232444	-0.105267	-0.213103	-0.0566323	-0.272025	0.126229	-0.656395	-0.466998	0.106744	-0.0625661	-0.631706	0.48949	0.253782	-0.423177	-0.43522	-0.114523	0.0125144	-0.19242	0.447373	0.93757	-0.0658116	0.190004	0.561338	-0.236046	0.263426	-0.351231	-0.00175931	-0.209724	-0.282787	0.188776	0.213382	-0.102471	-0.441414	0.158792	-0.20759	0.00948445	0.291505	-0.627539	0.498659	0.0877389	-0.310298	0.216181	0.286951	-0.0361843	0.677962	0.016626	-0.184898	-0.304681	0.130271	0.00598714	0.0679317	0.0268209	-0.393493	-0.0437471	0.18674	-0.235151	0.591269	-0.21977	0.301819	-0.225483	0.607773	-0.101783	0.533544	-0.101863	-0.121246	-0.0644284	-0.458049	0.0406513	0.00644484	-0.606818	0.155714	-0.143465	0.352992	-0.421119	0.12112	-0.294521	-0.0938224	-0.27674	0.0128726	-0.127844	0.143407	-0.214963	-0.888412	-0.211286	0.0767197	0.281174	0.110199	0.297818	0.892096	-0.00470125	-0.143742	0.0144406	0.295557	0.682803	0.0377242	-0.596622	0.279881	0.329265	0.247672	-0.483634	-0.34623	-0.00924931	-0.689715	-0.0518656	-0.123932	0.33572	-0.275508	-0.346277	-0.31157	-0.486133	0.650517	-0.0346101	0.277823	0.0562285	0.480634	-0.0308336	0.384653	-0.132789	-0.0971474	-0.702997	0.232835	0.402247	0.558023	0.0770483	0.0241293	0.200891	-0.185344	-0.190605	0.210316	0.577681	0.747548	0.103621	-0.0693966	-0.237092	0.0695937	0.456026	-0.341985	0.248712	0.733065	0.0100744	0.0578838	-0.485199	-0.193008	-0.0501115	0.199385	-0.10325	0.083969	0.601327	0.150283	0.254376	0.565226	0.313129	0.238551	-0.283967	0.152219	0.0303149	0.0213466	0.11575	-0.0640179	-0.126206	0.0788132	-0.489954	-0.0172882	-0.031448	0.133434	-0.530045	0.0818585	-0.347632	-0.117763	0.374317	0.333245	-0.0892723	-0.421765	-0.0715487	-0.428108	0.0356264	-0.022598	-0.0146545	0.481275	-0.187799	-0.345605	0.281325	-0.247889	0.0541567	0.216512	0.155325	-0.189379	-1.03533	-0.0665168	-0.224035	0.377931	-0.206805	-0.0796558	0.225598	0.476418	0.192023	-0.0744224	0.319594	0.319924	-0.0502659	-0.198292	-0.277211	-0.175468	-0.34897	-0.179692	0.0176254	-0.493358	0.0407633	0.132907	0.110368	-0.23156	-0.0834735	-0.40987	-0.122807	-0.334825	-0.168869	-0.302384	0.0667329	-0.584589	0.189843	0.0751823	-0.0315662	0.260377	-0.233959	0.363079	0.166061	-0.240062	0.184919	0.556313	0.0124974	-0.464882	-0.379887	-0.433898	0.260211	0.443332	-0.141988	0.0351807	0.224614	0.0579992	0.0802939	-0.0276803	-0.18156	-0.192408	-0.121426	0.111691	-0.0620678	-0.365863	-0.0282927	-0.078372	0.42198	-0.0459928	0.539626	-0.204744	-0.621757	0.113742	-0.600507	-0.689764	0.117501	0.0414373	-0.236969	-0.0982337	0.0686018	-0.11655	-0.322334	-0.0974834	-0.246771	-0.485785	0.2103	-0.56406	0.10059	-1.17732	-0.171352	-0.130868	-0.647598	-0.218264	-0.571185	0.176352	-0.304331	-0.0447032	0.179194	0.00494849	-0.495325	0.166792	-0.454671	0.464391	-0.521159	-0.169224	0.16497	-0.212867	0.134968	0.524553	0.143227	0.178639	-0.109751	0.00053132	-0.0424893	0.198801	0.332093	-0.515395	0.0555514	0.0887267	0.36049	-0.113518	-0.202598	0.136338	0.268806	-0.0609799	0.0809731	0.34597	0.253807	-0.652732	0.399018	-0.0408017	-0.374939	-0.676805	0.957708
1637958_at	30-Mar-16	Flybase	CG14398-RA	CG14398-RA /FEA=BDGP /GEN=CG14398 /DB_XREF=CG14398 FBgn0032912 /SEG=chr2L:-21050870,21058474 /MAP=39A1-39A1 /LEN=3171 /DEF=(CG14398 gene symbol:CG14398 FBgn0032912 )	CG14398-RA	Dm.10305	Dm.29247	March 2006 (FlyBase/BDGP 5.3)	chr2L:21081126-21088730 (-) // 100.0 //	CG33510 gene product from transcript CG33510-RB	CG33510	chr39A1-39A1	full length	FBgn0053510	3346224	Q59DY2	---	NP_001014493	NM_001014493	FBgn0053510	0008152 // metabolic process // inferred from electronic annotation	---	0016740 // transferase activity // inferred from electronic annotation /// 0016772 // transferase activity, transferring phosphorus-containing groups // inferred from electronic annotation	IPR004119 // Protein of unknown function DUF227 // 0.0	This probe set was annotated using the Matching Probes based pipeline to a Entrez Gene identifier using 2 transcripts. // false // Matching Probes // A	FBtr0300360,NM_001014493(12)	FBtr0300360 // type=mRNA; loc=2L:complement(21082643..21083542,21083607..21083881,21083936..21084326); ID=FBtr0300360; name=CG33510-RB; dbxref=REFSEQ:NM_001014493,FlyBase:FBtr0300360,FlyBase_Annotation_IDs:CG33510-RB; score=3; score_text=Weakly Supported; MD5=36cd805d0fefe6a2ddb804ff2f1a7485; length=1566; parent=FBgn0053510; release=r5.46; species=Dmel; // flybase // 12 // --- /// FBtr0300360 // cdna:known chromosome:BDGP6:2L:21082643:21084326:-1 gene:FBgn0053510 transcript:FBtr0300360 // ensembl // 12 // --- /// GENSCAN00000034648 // cdna:novel chromosome:BDGP6:2L:21082889:21084287:-1 transcript:GENSCAN00000034648 description: // ensembl // 12 // --- /// NM_001014493 // Drosophila melanogaster CG33510 (CG33510), mRNA. // refseq // 12 // --- /// SNAP00000015614 // cdna:novel chromosome:BDGP6:2L:21081127:21086374:-1 transcript:SNAP00000015614 description: // ensembl // 14 // ---	FBtr0091451 // flybase // 2 // Cross Hyb Matching Probes /// FBtr0346727 // ensembl // 2 // Cross Hyb Matching Probes /// NM_001014492 // refseq // 2 // Cross Hyb Matching Probes	-0.0301385	-0.694719	-0.183518	1.85299	-0.940922	0.473916	-2.15691	1.98888	-0.463544	-0.655372	-1.09279	1.126	0.0695076	0.761883	-2.62317	-1.14784	-0.70941	-1.22446	-0.102824	0.32618	-0.350269	-0.176816	0.366752	-0.111403	-1.59013	-0.20661	0.0980098	-0.656799	-0.983504	-1.11772	1.82095	-1.03905	0.742215	0.370855	0.541501	0.32264	0.120527	0.794477	0.595975	1.37191	0.492329	-0.394958	-0.00580726	0.754895	0.145994	-0.673012	-0.832935	1.32702	4.45414	3.22433	0.402719	1.14477	0.590933	-0.710334	-0.129317	-4.51044	-0.168071	-0.0408109	0.405361	-0.453596	-0.48796	-1.10623	-0.379293	1.05498	-0.568271	0.222101	2.21999	-0.606153	0.280038	0.334433	0.128466	0.649931	-0.0471248	-1.65758	-0.364581	0.0691066	-1.14175	-0.180363	0.0328629	-0.728994	1.17004	0.209553	1.73509	0.0152177	-0.259053	0.805212	1.59465	-0.113776	1.23364	-0.276603	-1.06716	-0.371166	0.835368	0.320543	-0.0582143	-1.23473	1.72094	0.517618	-5.59451	-3.81546	-2.99228	0.60061	0.756585	0.744483	0.278835	0.0437634	0.0114146	-0.408743	0.185645	-1.31257	-0.573818	0.732989	-2.76108	0.850768	0.467171	-0.504018	-0.149429	-0.371512	-0.419522	2.09789	-0.119644	0.537738	1.32992	0.973369	0.0310343	-0.0697056	0.200022	1.3881	2.13362	1.09201	0.414857	-0.632142	0.385521	6.11127	0.541034	0.0154939	1.25877	0.960114	-2.28924	0.314825	0.511805	-2.35088	-1.27594	-0.644675	0.0269421	-1.52597	-0.782623	-0.358201	-0.342275	-0.527091	-0.316467	0.532305	0.791927	1.18114	1.12177	1.90616	-0.776383	0.520909	0.606034	0.150408	-0.163789	-0.00454337	-1.22945	-0.159798	0.609149	-0.329535	-3.91625	0.387055	-2.24044	0.0666971	1.86264	-1.31921	0.484631	-1.38002	-0.0554792	1.52209	0.587041	0.722321	-2.3464	0.0497553	-0.0722141	-0.0648983	0.418866	0.587178	2.07413	0.184828	-1.74913	-0.0524462	-0.121879	0.703845	0.360303	-1.00525	0.399549	2.18104	-0.0157936	-0.238513	0.909816	0.889277	-0.274983	-0.022001	0.488249	-0.381884	0.236831	0.544342	0.142148	-0.214634	-0.608524	-0.977639	0.283531	-0.423146	-0.837132	0.526476	0.333705	0.184891	0.217404	0.111846	3.01695	0.612951	0.729591	0.623904	-0.733722	-0.224778	0.452515	-1.53141	-0.284718	1.12254	0.167433	0.0611686	-0.713585	-0.296426	1.04478	-0.6222	-0.330506	0.171615	0.472488	-3.96376	0.585613	0.123037	-0.121864	-0.612678	-0.0591996	-2.18101	1.17426	-0.824995	-0.630328	0.319666	0.384847	3.35174	-0.436118	-0.317451	0.280616	-1.62522	-0.158568	-0.0242669	0.130077	-0.313197	-2.13271	1.61502	0.957629	1.07241	0.0242223	0.824207	-0.268735	0.665699	-0.916768	0.348499	-0.503259	0.809769	0.944262	1.48873	-2.18819	-1.67049	2.92057	0.302711	1.23356	-0.297395	-0.659616	-0.444041	-0.290769	0.383132	2.03266	0.12243	0.220475	1.48872	0.170767	-0.272113	-0.237974	-2.2248	1.1153	-0.213004	-0.0129472	0.803984	1.50515	1.35148	0.00983768	-0.77167	0.15347	-0.165079	1.58169	0.503575	-0.633478	0.843498	0.628412	0.251929	0.643108	-1.15344	3.37778	-0.0563821	-0.207563	0.242402	0.903938	-0.403812	-0.398067	-0.718961	0.276976	1.64503	0.395447	0.756512	-0.509929	-2.15288	-0.592562	0.920471	-0.919802	2.82609	-2.61359	-0.372761	0.120717	-0.214178	-0.808107	0.388823	0.0959277	1.60363	-0.269128	-0.473017	0.856674	2.42786	1.75912	-0.643032	0.318736	-0.92192	-0.763835	0.0214751	0.283428	0.651591	0.0748393	0.539214	0.401777	0.68699	-0.618696	-0.146968	-1.37151	0.480033	-3.08403	-0.914915	0.651091	-1.23033	0.109579	-0.393868	1.97789	0.646833	0.65126	-0.00890932	0.242202	3.53121	-0.410632	-0.238003	1.10944	0.401756	0.218785	0.528535	-0.164946	-0.13257	-0.329384	-2.81452	0.228895	1.05837	2.10307	1.12855	-0.601655	0.202212	0.382912	4.21158	-1.1791	-0.037907	-0.0240545	0.149257	-0.991981	0.608162	0.307969	-2.83231	-0.693383	0.343342	-0.150246	0.789963	-0.77816	-0.0699394	-0.967409	1.03609	0.0086473	-0.554224	0.539018	1.32413	0.558689	0.572088	-0.951163	0.38462	0.395882	-0.369525	0.153507	-1.26934	-1.6536	-0.470239	1.12967	0.271835	1.25239	-0.855356	-0.975512	0.64656	-0.448817	0.778462	0.565294	1.46913	-0.15011	0.795499	0.657475
1637956_s_at	30-Mar-16	Flybase	CG12878-RA	CG12878-RA /FEA=BDGP /GEN=btz /DB_XREF=CG12878 FBgn0045862 /SEG=chr3R:+23515350,23518539 /MAP=98B1-98B2 /LEN=3116 /DEF=(CG12878 gene symbol:btz FBgn0045862 )	CG12878-RA	Dm.39881	Dm.10355	March 2006 (FlyBase/BDGP 5.3)	chr3R:23525985-23529174 (+) // 100.0 //	barentsz	btz	chr98B1-98B2	full length	FBgn0045862	43331	Q9VB04 /// Q960S3 /// C8VV40 /// Q7KRX5 /// A0A0B4KH64	---	NP_001263027 /// NP_001263028 /// NP_524534 /// NP_733229	NM_001276098 /// NM_001276099 /// NM_079810 /// NM_170350	FBgn0045862	0006397 // mRNA processing // inferred from electronic annotation /// 0007318 // pole plasm protein localization // inferred from mutant phenotype /// 0008103 // oocyte microtubule cytoskeleton polarization // inferred from mutant phenotype /// 0008380 // RNA splicing // inferred from mutant phenotype /// 0045450 // bicoid mRNA localization // inferred from mutant phenotype /// 0045451 // pole plasm oskar mRNA localization // inferred from mutant phenotype /// 0045451 // pole plasm oskar mRNA localization // inferred from physical interaction /// 0045451 // pole plasm oskar mRNA localization // traceable author statement	0005635 // nuclear envelope // inferred from direct assay /// 0005737 // cytoplasm // inferred from direct assay /// 0035145 // exon-exon junction complex // inferred from direct assay	0003723 // RNA binding // inferred from electronic annotation /// 0031369 // translation initiation factor binding // inferred from physical interaction	IPR018545 // Btz domain // 0.0	This probe set was annotated using the Matching Probes based pipeline to a Entrez Gene identifier using 4 transcripts. // false // Matching Probes // A	FBtr0085221,FBtr0330085,NM_001276099(14),NM_170350(14)	AY051891 // Drosophila melanogaster LD37788 full length cDNA. // gb // 14 // --- /// FBtr0085221 // type=mRNA; loc=3R:23526147..23529167; ID=FBtr0085221; name=btz-RB; dbxref=FlyBase:FBtr0085221,FlyBase_Annotation_IDs:CG12878-RB,REFSEQ:NM_170350; score=15; score_text=Strongly Supported; MD5=5a2d84760ef33cde7c4c63b3bf451ede; length=3021; parent=FBgn0045862; release=r5.46; species=Dmel; // flybase // 14 // --- /// FBtr0085221 // cdna:known chromosome:BDGP6:3R:27700425:27703445:1 gene:FBgn0045862 transcript:FBtr0085221 description: barentsz // ensembl // 14 // --- /// FBtr0330085 // type=mRNA; loc=3R:join(23526086..23526247,23526321..23529167); ID=FBtr0330085; name=btz-RD; dbxref=FlyBase:FBtr0330085,FlyBase_Annotation_IDs:CG12878-RD; score=15; score_text=Strongly Supported; MD5=bfa41131f424f416868d1c3db6ed5e9c; length=3009; parent=FBgn0045862; release=r5.46; species=Dmel; // flybase // 14 // --- /// FBtr0330085 // cdna:known chromosome:BDGP6:3R:27700364:27703445:1 gene:FBgn0045862 transcript:FBtr0330085 description: barentsz // ensembl // 14 // --- /// NM_001276099 // Drosophila melanogaster barentsz (btz), transcript variant D, mRNA. // refseq // 14 // --- /// NM_170350 // Drosophila melanogaster barentsz (btz), transcript variant B, mRNA. // refseq // 14 // ---	FBtr0085220 // flybase // 6 // Cross Hyb Matching Probes /// FBtr0330084 // flybase // 6 // Cross Hyb Matching Probes /// GENSCAN00000034740 // ensembl // 2 // Cross Hyb Matching Probes /// SNAP00000008352 // ensembl // 2 // Cross Hyb Matching Probes /// FBtr0085220 // ensembl // 6 // Cross Hyb Matching Probes /// FBtr0330084 // ensembl // 6 // Cross Hyb Matching Probes /// NM_001276098 // refseq // 6 // Cross Hyb Matching Probes /// NM_079810 // refseq // 6 // Cross Hyb Matching Probes	0.958283	0.297947	0.470068	-0.316613	-0.926936	0.587524	-0.850778	-0.169184	-0.39976	2.05574	-0.0229066	0.519517	0.20217	0.19722	0.877344	0.975915	-0.204672	0.13079	0.011925	-0.164085	-1.44156	-0.597671	-0.0307994	0.107297	-0.917192	0.933779	0.0110464	-1.05502	1.70825	0.0140792	-0.18854	-0.529704	1.18078	0.0430966	0.564858	-0.0699013	-0.199091	-0.296406	0.647281	-0.0788944	-0.735317	-0.287124	-0.673097	-0.155702	0.145991	-0.293072	-0.0143596	0.787206	0.0407356	-0.428615	0.136983	0.765712	1.24435	0.436041	0.221949	-0.426385	0.00446771	-0.416554	0.0861091	0.258308	0.672378	-0.601184	-0.354948	-0.0783591	0.960064	0.759998	0.200831	1.15705	0.522644	-0.618598	-0.176638	0.646049	-0.0734627	-0.199281	0.348105	0.309022	-0.18091	0.747356	0.0804799	-0.68046	0.195721	0.283448	1.17097	0.490423	0.386422	-1.21994	0.0544407	1.0357	1.56464	0.999473	-0.130751	0.600815	1.27957	-0.12799	0.574586	-0.0303756	-0.650213	0.0457889	-1.36432	-0.621482	-1.15555	0.568403	1.44838	0.638399	-0.646615	0.133576	0.0861329	-0.391942	-0.0777885	0.826621	-0.0397887	0.104327	-0.218029	-0.305468	0.514361	0.29994	-0.0553603	-0.146833	-0.00583813	-0.460091	-1.21766	-0.14472	0.906822	0.323499	0.259311	-1.07355	0.765821	-0.0825895	0.63277	-0.0712471	0.983004	-0.268384	0.0831709	0.0288254	-0.0522408	-0.151169	1.62603	0.54076	0.499705	-0.707137	-0.480999	1.25933	-0.403058	0.12602	-0.244628	-0.124645	2.63786	-0.0095422	-1.11749	-0.0440166	0.346849	0.00966866	0.450028	0.0223947	-0.603938	-0.568018	-0.00214537	-0.167229	0.171797	0.149239	-1.3898	-0.262959	-0.424571	0.0807599	0.62488	-0.29836	0.558974	-0.486129	0.0395573	-0.448055	-0.741093	-0.202974	0.449393	-0.0819858	0.205473	-0.481695	0.92811	0.309089	-1.61332	-0.0436994	-1.09603	-0.506392	0.244464	-0.665377	-0.44979	-0.264389	-0.405378	2.04952	0.14344	-0.336605	1.1075	0.301657	-0.887892	-1.98924	-0.474528	-0.176965	0.524374	0.371173	-0.729085	0.118315	-0.986574	-0.225132	0.986514	0.698529	-0.156808	1.03555	1.53533	0.791787	0.541264	-0.179778	0.381223	1.57723	-0.591604	0.589134	0.419162	-0.373816	0.187216	1.4332	0.609195	0.144407	0.362924	-0.190169	-0.158792	-0.0247882	0.884874	-0.209428	0.00850784	0.138552	0.932326	0.158034	0.257831	-0.209413	0.0913092	1.43481	-0.154448	0.584106	1.30017	-1.64568	0.0825068	0.067888	-0.318979	0.374857	0.0786264	-0.429664	-0.0417254	-0.330435	0.000953716	0.23874	0.53904	0.226363	0.0780995	0.28337	-3.75329	-0.101101	0.0523196	1.35622	0.751089	-1.04812	-0.107629	-0.215782	-0.310148	-0.0643559	-0.00507537	0.366713	-0.689892	0.180233	-0.299932	0.0748882	-1.02698	-0.36667	-0.299984	-0.0278761	-0.386336	0.1279	0.260044	1.33411	0.122235	0.705613	-0.973357	0.0924509	-0.0512296	-0.244336	-0.220681	0.371079	0.0872289	1.00239	-1.17332	-0.80642	-0.273068	-0.159818	0.812213	0.4197	-0.860082	0.0599586	2.94662	-0.677108	-0.138636	0.124165	0.204583	0.697593	0.313781	0.474936	0.412662	-0.534051	0.436104	-0.633693	-1.21654	0.944869	0.0114501	0.632317	-1.02131	-0.428983	0.0836802	0.0179811	-0.241482	-0.587552	0.267153	0.0473808	0.0631559	-0.171692	0.252901	0.12003	-0.122034	0.262601	-0.986007	0.043284	0.14269	-0.518347	0.722943	0.226937	0.092425	0.237014	-0.280706	0.277993	-0.0500608	-0.538831	0.219789	0.169101	0.623883	-0.0474344	-0.0676988	-0.340825	-0.0910607	0.780649	0.578934	-0.706645	0.985554	0.351878	0.076444	-0.478568	0.0984333	0.209328	-0.176393	0.798501	0.168257	-0.116702	-0.654199	0.261208	-0.632823	0.688835	-0.753198	-0.174375	0.0563762	-0.0580997	0.169915	0.0136958	0.176454	-0.529415	0.00330149	-0.743974	-1.40682	0.288879	-0.431882	-0.292999	-0.931014	0.278193	-0.653351	-0.127444	0.231691	1.09885	0.617851	-0.953888	0.1192	-0.705117	-0.332385	-0.467855	-0.146978	0.6515	1.05958	-0.359546	-0.230753	0.100513	0.527837	-0.387335	-0.0171312	-0.442865	-0.156725	0.135502	-0.0828355	0.931273	0.772406	0.134336	-0.398758	0.312507	-0.665105	-0.603318	0.120464	1.15536	0.0786713	0.575501	0.176214	-0.189419	-0.70063	-0.670667	0.608681	0.373622	-1.22099	-0.145791	0.819158	0.574375	0.84108	0.0209113	0.0169834	0.0340734	-0.159831
1635814_at	30-Mar-16	Flybase	HDC07239	HDC07239 /FEA=HDP /SEG=chr2R:+13955185,13956529	HDC07239	Dm.14544	---	March 2006 (FlyBase/BDGP 5.3)	chr2R:14778970-14780314 (+) // 100.0 //	---	---	---	---	---	---	---	---	---	---	---	---	---	---	---	This probe set was annotated using the Genome Target Overlap based pipeline to a ENSEMBL identifier using 1 transcripts. // false // Genome Target Overlap // B	GENSCAN00000034039	GENSCAN00000034039 // cdna:novel chromosome:BDGP6:2R:18892729:18892866:1 transcript:GENSCAN00000034039 description: // ensembl // --- // chr2R:14780233-14780371(+)	---	-0.48303	0.329127	0.116257	0.721759	-0.638373	0.137914	0.0399578	-0.396049	-0.117154	0.142163	-0.297226	-0.0793021	0.609418	-0.200391	0.54042	0.298574	0.558373	0.333078	-0.0873579	0.0816082	0.803972	0.0669976	-0.802831	0.363644	0.432958	0.408227	-0.401075	0.693837	0.515275	-0.209899	-0.0166785	-0.486533	0.307321	0.0455028	0.455647	-0.205315	0.298195	0.148031	-1.79805	0.236678	-0.369	-0.0338466	-0.0403951	-0.292	0.145987	-0.0232558	0.324186	-0.425596	-0.1342	0.104761	-0.209008	-0.123614	-0.482339	-0.403848	0.704727	-0.00220712	0.284013	0.115105	-0.122584	-0.374266	-0.0703827	-0.514879	0.183908	-0.46999	0.834767	0.00486653	-0.358787	-0.213683	0.988936	0.114574	0.183296	0.350251	1.0936	-0.57968	1.88125	0.0430649	-0.232082	-0.00931169	0.322921	0.00351576	0.207641	0.0949145	0.0880706	-0.224151	0.488198	-0.20248	-0.510329	-0.353105	0.118241	-1.30975	0.349659	0.094039	0.666736	-0.188791	0.92492	-0.267974	-0.273112	-0.228273	0.0210769	-0.175184	-0.0605584	0.208278	-1.10199	-0.599175	-0.501596	0.151488	-0.435405	0.812559	0.405173	0.601646	-0.753864	0.216944	-0.433545	-0.210009	-0.0131095	0.371721	-0.293483	0.396017	-0.24878	-1.28158	0.34589	0.455023	0.757661	0.00116601	0.0941917	0.420189	0.53351	-1.07819	0.580506	-1.41771	-0.316804	-0.335685	0.183565	-0.251067	0.827851	-0.236142	0.735534	0.165248	-0.086943	-0.118358	-0.438914	-0.0471153	-0.289941	0.0231868	-0.216581	0.0053769	-0.450403	-0.0305202	0.066934	-0.916491	-0.209511	0.58396	0.884663	0.66544	-0.630093	0.00840738	0.361793	-1.11876	0.277497	-2.44808	0.222594	-0.311956	-0.154109	1.17341	0.140603	0.585684	-0.375788	0.324216	0.321134	-0.371494	-0.0145623	-0.477368	0.0680408	0.353637	0.220613	-0.288307	0.205683	0.180129	-0.616934	0.155288	0.183133	-0.565005	0.050445	-0.158598	-0.222108	-0.395128	-0.0416128	0.0657746	0.307358	-0.0323972	-0.406474	0.697576	0.401699	-0.644501	0.0384386	0.763291	0.93074	0.230905	-0.611967	-0.00377908	-0.404551	-0.10382	0.349685	-0.498789	0.662043	-0.000780505	0.279594	0.352109	0.159732	-0.233785	-0.441203	-0.132241	-0.554863	0.315802	-0.192478	0.138543	0.0302635	0.163548	-0.446247	0.0457218	-0.0761787	-0.251272	0.723956	0.854088	0.480148	0.154961	-0.246357	0.100724	-0.745781	-0.921368	0.161453	-0.147098	-0.128265	-0.0963479	0.0679745	-0.228516	0.0239037	-0.147188	-0.813782	-0.0801656	0.132612	-0.272996	0.0462754	-0.139771	0.698203	0.566373	-0.54815	0.17135	0.252734	-0.746183	0.552965	-0.226952	0.0883428	-0.196226	-0.275447	-0.236939	0.312035	-0.61725	-0.208364	-1.39848	0.0119923	-0.157765	0.107622	0.00513766	-0.091707	-0.026394	0.165947	0.690788	0.286136	-0.872035	-0.3459	-0.065112	-0.29062	0.584786	0.5067	-0.613905	-1.22949	0.0745793	0.127789	-0.220306	0.505622	0.240771	0.180394	0.418894	0.0432615	0.198659	-0.309479	-0.919459	0.780432	-0.385843	-0.166195	-0.997183	0.393436	0.338236	0.100029	-0.570622	1.27605	-1.11184	-0.585321	-0.649615	-0.55651	0.00838799	1.09833	-0.177106	-0.0639977	-0.0159217	0.123365	0.0421409	0.192703	-1.06816	-0.121614	0.620892	-0.55336	-0.134821	-0.184776	0.111288	-0.560066	0.241936	-0.356974	0.0997537	0.0537736	0.0548239	0.170929	-0.285166	0.583253	-0.785707	0.226778	-0.423921	0.0131519	-0.531123	0.00975736	0.142053	-0.0783161	-0.0538786	0.100172	0.0126454	0.143307	-0.685059	-0.407184	0.327911	0.0275413	0.122064	-0.353852	0.44894	0.278256	-0.69344	-0.168964	-0.0619469	-0.0885117	-0.0385149	0.214679	-0.0179467	-0.200257	0.220595	0.425169	-1.30794	-0.116176	-0.845784	-0.292325	-0.188313	0.624823	-0.129937	0.318161	-0.221068	-0.846952	-0.561123	-1.01775	0.471396	-0.216696	-1.14619	-0.757054	0.0764291	0.18725	-0.278556	0.149023	-0.185809	-0.522911	-0.248637	0.268455	0.277246	-0.0507864	-0.204967	1.92539	0.54407	-0.448479	0.267995	-0.328965	-0.0993412	-0.381711	0.00877735	-0.822131	-0.316532	-0.0988956	-0.12653	0.160106	-0.00144914	-0.00565021	0.377119	-0.0880207	-0.456347	-0.705719	0.419083	0.257089	-0.0935854	0.0942144	0.169677	0.735641	-0.138174	0.40512	0.0641442	-0.645566	-0.213824	-0.475421	-0.365637	-0.155908	-0.258125	0.572804	-0.632301	-0.297323	0.676282	-0.171893	-0.244008	-0.682229	-0.373306	-0.284191
1623857_at	30-Mar-16	Flybase	CG33180-RB	CG33180-RB /FEA=BDGP /GEN=Ranbp16 /DB_XREF=CG33180 FBgn0053180 /SEG=chrX:-15659721,15664666 /MAP=14A1-14A1 /LEN=3498 /DEF=(CG33180 gene symbol:Ranbp16 synonyms:(CG9126 CG9136) FBgn0053180 (GO:0005737 cytoplasm) (GO:0008536 RAN protein binding) (GO:0006611 protein-nucleus export) (GO:0005634 nucleus) (GO:0005049 nuclear export signal receptor) (GO:0005643 nuclear pore))	CG33180-RB	Dm.57141	Dm.6759	March 2006 (FlyBase/BDGP 5.3)	chrX:15822739-15827684 (-) // 100.0 //	CG33180 gene product from transcript CG33180-RE	Ranbp16	chr14A1-14A1	full length	FBgn0053180	118436	X2JFC3 /// M9MSB0 /// Q9GQN0 /// M9MSN9 /// M9MSD3 /// M9MS57	---	NP_001188594 /// NP_001188595 /// NP_001188596 /// NP_001188597 /// NP_001285308 /// NP_788913	NM_001201665 /// NM_001201666 /// NM_001201667 /// NM_001201668 /// NM_001298379 /// NM_176740	FBgn0053180	0006611 // protein export from nucleus // inferred from sequence or structural similarity /// 0006611 // protein export from nucleus // non-traceable author statement /// 0006810 // transport // inferred from electronic annotation /// 0006886 // intracellular protein transport // inferred from electronic annotation /// 0015031 // protein transport // inferred from electronic annotation /// 0051028 // mRNA transport // inferred from electronic annotation	0005622 // intracellular // inferred from electronic annotation /// 0005634 // nucleus // inferred from sequence or structural similarity /// 0005634 // nucleus // non-traceable author statement /// 0005643 // nuclear pore // inferred from sequence or structural similarity /// 0005643 // nuclear pore // non-traceable author statement /// 0005737 // cytoplasm // inferred from sequence or structural similarity /// 0005737 // cytoplasm // non-traceable author statement	0005049 // nuclear export signal receptor activity // inferred from sequence or structural similarity /// 0005049 // nuclear export signal receptor activity // non-traceable author statement /// 0005488 // binding // inferred from electronic annotation /// 0008536 // Ran GTPase binding // inferred from electronic annotation /// 0008536 // Ran GTPase binding // non-traceable author statement	---	This probe set was annotated using the Matching Probes based pipeline to a Entrez Gene identifier using 11 transcripts. // false // Matching Probes // A	AF222744(14),FBtr0074162,FBtr0303645,FBtr0303647,FBtr0303648,FBtr0340311,NM_001201665(12),NM_001201667(12),NM_001201668(14),NM_001298379(14),NM_176740(14)	AF222744 // Drosophila melanogaster RanBP16 mRNA, complete cds. // gb // 14 // --- /// FBtr0074162 // type=mRNA; loc=X:complement(15822740..15822963,15823374..15823435,15823505..15823624,15823691..15823830,15823887..15823948,15824014..15824091,15824150..15824288,15824356..15824915,15824975..15825267,15825340..15826019,15826077..15826223,15826279..15826494,15826555..15826654,15826883..15827112,15827176..15827571,15827634..15827707); ID=FBtr0074162; name=Ranbp16-RB; dbxref=FlyBase:FBtr0074162,FlyBase_Annotation_IDs:CG33180-RB,FlyBase_Annotation_IDs:CG33180-RA,REFSEQ:NM_176740,REFSEQ:NM_176740; score=11; score_text=Strongly Supported; MD5=a3e4a6df4c17f98cf8027c2fb621a0ce; length=3521; parent=FBgn0053180; release=r5.46; species=Dmel; // flybase // 14 // --- /// FBtr0074162 // cdna:known chromosome:BDGP6:X:15928714:15933675:-1 gene:FBgn0053180 transcript:FBtr0074162 description: Ranbp16 // ensembl // 14 // --- /// FBtr0303645 // type=mRNA; loc=X:complement(15822740..15822963,15823206..15823435,15823505..15823624,15823691..15823830,15823887..15823948,15824014..15824091,15824150..15824288,15824356..15824915,15824975..15825267,15825340..15826019,15826077..15826223,15826279..15826494,15826555..15826654,15826883..15827112,15827176..15827571,15827634..15827707); ID=FBtr0303645; name=Ranbp16-RC; dbxref=FlyBase:FBtr0303645,FlyBase_Annotation_IDs:CG33180-RC,REFSEQ:NM_001201665; score=3; score_text=Weakly Supported; MD5=00d8011688eb6a287c0e630c2a9d22a3; length=3689; parent=FBgn0053180; release=r5.46; species=Dmel; // flybase // 12 // --- /// FBtr0303645 // cdna:known chromosome:BDGP6:X:15928714:15933675:-1 gene:FBgn0053180 transcript:FBtr0303645 description: Ranbp16 // ensembl // 12 // --- /// FBtr0303647 // type=mRNA; loc=X:complement(15822740..15823117,15823206..15823291,15823374..15823435,15823505..15823624,15823691..15823830,15823887..15823948,15824014..15824091,15824150..15824288,15824356..15824915,15824975..15825267,15825340..15826019,15826077..15826223,15826279..15826494,15826555..15826654,15826883..15827112,15827176..15827571,15827634..15827707); ID=FBtr0303647; name=Ranbp16-RF; dbxref=FlyBase:FBtr0303647,FlyBase_Annotation_IDs:CG33180-RF,REFSEQ:NM_001201667; score=3; score_text=Weakly Supported; MD5=622ddfba6d466c357f39dadeb420ea26; length=3761; parent=FBgn0053180; release=r5.46; species=Dmel; // flybase // 12 // --- /// FBtr0303647 // cdna:known chromosome:BDGP6:X:15928714:15933675:-1 gene:FBgn0053180 transcript:FBtr0303647 description: Ranbp16 // ensembl // 12 // --- /// FBtr0303648 // type=mRNA; loc=X:complement(15822740..15822963,15823374..15823435,15823505..15823624,15823691..15823830,15823887..15823948,15824014..15824091,15824150..15824288,15824356..15824915,15824975..15825267,15825340..15826019,15826077..15826223,15826279..15826494,15826555..15826654,15826883..15827112,15827176..15827707); ID=FBtr0303648; name=Ranbp16-RG; dbxref=FlyBase:FBtr0303648,FlyBase_Annotation_IDs:CG33180-RG,REFSEQ:NM_001201668; score=3; score_text=Weakly Supported; MD5=69594c7ee7c16b2497823c4201920195; length=3583; parent=FBgn0053180; release=r5.46; species=Dmel; // flybase // 14 // --- /// FBtr0303648 // cdna:known chromosome:BDGP6:X:15928714:15933675:-1 gene:FBgn0053180 transcript:FBtr0303648 description: Ranbp16 // ensembl // 14 // --- /// FBtr0340311 // cdna:known chromosome:BDGP6:X:15928714:15933867:-1 gene:FBgn0053180 transcript:FBtr0340311 description: Ranbp16 // ensembl // 14 // --- /// NM_001201665 // Drosophila melanogaster Ranbp16, transcript variant C (Ranbp16), mRNA. // refseq // 12 // --- /// NM_001201667 // Drosophila melanogaster Ranbp16, transcript variant F (Ranbp16), mRNA. // refseq // 12 // --- /// NM_001201668 // Drosophila melanogaster Ranbp16, transcript variant G (Ranbp16), mRNA. // refseq // 14 // --- /// NM_001298379 // Drosophila melanogaster Ranbp16, transcript variant H (Ranbp16), mRNA. // refseq // 14 // --- /// NM_176740 // Drosophila melanogaster Ranbp16, transcript variant B (Ranbp16), mRNA. // refseq // 14 // ---	FBtr0303646 // flybase // 7 // Cross Hyb Matching Probes /// GENSCAN00000040062 // ensembl // 8 // Cross Hyb Matching Probes /// FBtr0303646 // ensembl // 7 // Cross Hyb Matching Probes /// NM_001201666 // refseq // 7 // Cross Hyb Matching Probes	-0.09746	0.958279	1.35737	-1.14032	-0.155814	0.204197	0.449533	-0.110667	-0.568615	-0.0343702	0.711764	-0.213735	-0.310297	0.262888	-0.243006	-1.09197	-0.423366	0.0432306	-0.95057	0.479109	0.828082	-0.24718	-0.188246	-0.199791	0.396537	0.781339	-0.120425	-0.791998	0.0876046	0.717623	-0.419896	-0.172306	1.23255	-0.136671	0.230457	0.0516547	-0.191156	-0.00383423	0.621597	0.123271	-0.730012	0.827729	-0.507973	-0.270737	0.14591	0.367885	0.370915	1.08113	0.491967	-0.513462	0.601424	0.64949	-0.378279	0.82487	-0.698777	-0.214489	0.438608	-1.03146	0.0935256	-0.693064	-0.0578528	0.736478	-0.444087	-1.15967	0.506695	-0.347257	-0.376887	0.209805	0.107037	-0.0124426	-0.661261	0.203708	1.51498	-0.292924	-0.0350907	-0.885617	0.919765	-0.979171	0.175968	0.0685865	-0.436363	0.375532	-1.23307	0.294554	-2.23882	-0.0289246	-0.61753	-0.684408	-0.396753	-0.427671	0.655304	-1.6472	-1.28691	-0.0122603	-0.0406666	-0.126625	0.714822	-0.307811	-0.627608	-1.34408	-0.322463	-0.347861	0.340192	0.367188	0.170843	-0.144221	2.15271	-0.120857	-0.500655	-0.061663	-0.723741	0.159139	-0.396523	-0.348316	0.0561935	-0.409931	0.209365	0.110128	0.222748	-0.999453	-0.0958244	-0.212619	-0.232952	-0.0558264	-0.563667	0.655648	-1.5067	-0.247091	0.757926	0.0376387	0.605981	0.72331	0.174502	0.175775	0.0647557	0.57044	0.105321	0.0687166	-0.29388	-0.819288	-0.175563	-0.616248	0.26715	0.595877	0.790962	0.651586	-1.64904	-0.651614	0.494421	1.2595	0.272265	1.08034	-0.13831	0.122009	0.882619	-0.206668	0.329471	1.13646	-0.298873	-0.317491	1.12654	1.58217	0.12384	-0.87889	0.497897	-0.70616	-0.55237	1.00195	0.015867	0.354846	0.32453	-0.550343	0.560441	0.715949	-0.326511	-0.281222	0.412109	0.410347	-0.980733	-0.282149	0.548772	0.580643	-0.587184	-0.914045	-0.294365	-0.696292	0.906686	0.221433	2.54292	2.28177	0.111664	-0.234265	-1.05457	-0.652809	0.201933	1.39002	-0.0215711	-0.912372	-2.09959	0.743332	-0.380682	0.394228	0.332765	0.266339	-0.148177	-0.672942	1.50398	-0.437012	0.286334	0.181475	0.482389	-0.209597	0.815242	-1.12752	1.00357	-1.70186	-0.682708	-0.274673	0.860057	0.543233	-0.762701	-0.0117053	0.430041	0.319422	-0.676784	-0.591028	-0.690145	-0.766013	0.160187	0.389223	-0.231608	-0.880818	-0.397631	0.917523	1.18271	0.755831	0.403182	0.112534	1.14663	0.865493	0.208928	0.329337	0.0406334	-1.29991	0.816659	0.437964	-0.617629	1.12504	0.00592188	0.523701	-0.881451	-0.658377	-2.86376	0.705167	-1.56061	1.62686	0.357436	-0.00447197	-0.682795	0.204067	0.000124023	-0.531406	0.0107782	-0.0968591	-0.531771	-0.796121	-0.0907648	0.524739	-0.234044	-0.36849	0.722609	0.0204828	-0.70762	-0.639239	0.796458	0.463043	0.350012	-0.822162	-0.622071	0.781833	0.0205431	1.09353	0.112919	0.251332	-0.675383	0.276123	-0.06172	0.231358	0.775159	-0.709554	0.101811	0.918889	-0.573768	0.240748	-1.02239	-0.445167	-0.170367	0.242943	0.35205	0.729026	-0.911495	-0.385943	-0.61744	1.89456	-0.156203	-1.13674	-0.0252594	-1.15671	-0.525377	-0.831839	2.35991	0.299459	0.23275	-0.647114	-0.435029	0.145406	0.17376	0.672571	-0.662747	-0.131639	0.0299102	-0.619442	0.697679	0.588817	-1.09597	0.435123	0.256369	-1.12501	0.39456	0.781351	-0.534672	-0.768849	-1.83319	0.0382883	-0.212918	0.434652	0.0153213	-0.297009	0.172552	-0.0111747	-0.195324	-0.0499256	0.423078	-0.854904	-0.162373	-0.351237	-0.657788	-0.186167	-0.725613	0.693034	-0.225734	-1.39777	-0.506649	-0.843647	0.263231	0.311609	-0.189761	-0.319341	0.354298	0.0190625	-0.169488	0.0179357	0.120343	-0.281007	-0.422142	1.04559	1.01832	1.53803	-0.224557	-0.591315	-0.256805	-2.81548	0.590286	0.640245	-0.404856	-0.019873	0.0628602	0.500382	-0.118011	-0.300365	0.321149	-0.227347	0.167749	0.747427	0.433827	-0.435766	0.082381	0.675599	-0.881823	0.39423	0.431928	0.545121	1.46989	0.194424	-0.461711	-1.61512	-1.64324	0.135057	-0.213842	0.843289	0.831469	-0.815986	-0.704114	0.0819733	-0.412853	0.113394	-0.54023	0.0499568	-0.617222	-0.727205	0.61463	-0.169097	0.202473	0.789796	-0.159859	0.302824	-0.0262565	-0.217543	0.00359493	-0.732532	1.41009	0.424559	0.272291	-0.352313	0.871168
1635824_at	30-Mar-16	Flybase	CG6121-RA	CG6121-RA /FEA=BDGP /SEG=chrX:-3855406,3858058	CG6121-RA	Dm.54667	Dm.75	March 2006 (FlyBase/BDGP 5.3)	chrX:4008823-4011475 (-) // 100.0 //	Tat interactive protein 60kDa	Tip60	chr4A6-4B1	full length	FBgn0026080	31362	F6JAD9 /// A9YI75 /// M9PGN1 /// A9YI74 /// Q960X4 /// M9PH08	EC:2.3.1.48	NP_001259233 /// NP_001259234 /// NP_572151	NM_001272304 /// NM_001272305 /// NM_131923	FBgn0026080	0006351 // transcription, DNA-templated // inferred from electronic annotation /// 0006355 // regulation of transcription, DNA-templated // inferred from electronic annotation /// 0006974 // cellular response to DNA damage stimulus // inferred from mutant phenotype /// 0007399 // nervous system development // inferred from mutant phenotype /// 0008152 // metabolic process // inferred from electronic annotation /// 0010468 // regulation of gene expression // inferred from mutant phenotype /// 0016568 // chromatin modification // inferred from electronic annotation /// 0016573 // histone acetylation // inferred from direct assay /// 0043486 // histone exchange // inferred from direct assay /// 0043524 // negative regulation of neuron apoptotic process // inferred from mutant phenotype /// 0043967 // histone H4 acetylation // inferred from mutant phenotype /// 0048167 // regulation of synaptic plasticity // inferred from direct assay /// 2000331 // regulation of terminal button organization // inferred from direct assay	0000123 // histone acetyltransferase complex // inferred from physical interaction /// 0005634 // nucleus // inferred from direct assay /// 0005705 // polytene chromosome interband // inferred from direct assay /// 0035267 // NuA4 histone acetyltransferase complex // inferred from direct assay	0004402 // histone acetyltransferase activity // inferred from mutant phenotype /// 0004402 // histone acetyltransferase activity // inferred from sequence or structural similarity /// 0016740 // transferase activity // inferred from electronic annotation /// 0016746 // transferase activity, transferring acyl groups // inferred from electronic annotation /// 0016747 // transferase activity, transferring acyl groups other than amino-acyl groups // inferred from electronic annotation	IPR002717 // Histone acetyltransferase domain, MYST-type // 0.0 /// IPR002717 // Histone acetyltransferase domain, MYST-type // 0.0 /// IPR025995 // RNA binding activity-knot of a chromodomain // 0.0	This probe set was annotated using the Matching Probes based pipeline to a Entrez Gene identifier using 7 transcripts. // false // Matching Probes // A	AY051795(13),FBtr0070668,FBtr0333185,FBtr0333186,NM_001272304(13),NM_001272305(13),NM_131923(13)	AY051795 // Drosophila melanogaster LD31064 full length cDNA. // gb // 13 // --- /// FBtr0070668 // type=mRNA; loc=X:complement(4008833..4008962,4009035..4009247,4009353..4010577,4010632..4010758,4010826..4011520); ID=FBtr0070668; name=Tip60-RA; dbxref=FlyBase:FBtr0070668,FlyBase_Annotation_IDs:CG6121-RA,REFSEQ:NM_131923,REFSEQ:NM_131923; score=11; score_text=Strongly Supported; MD5=12e308c06390f2a1efb2c0d628888de2; length=2390; parent=FBgn0026080; release=r5.46; species=Dmel; // flybase // 13 // --- /// FBtr0070668 // cdna:known chromosome:BDGP6:X:4114800:4117487:-1 gene:FBgn0026080 transcript:FBtr0070668 description: Tip60 // ensembl // 13 // --- /// FBtr0333185 // type=mRNA; loc=X:complement(4008833..4008962,4009035..4009247,4009330..4010577,4010632..4010758,4010826..4011475); ID=FBtr0333185; name=Tip60-RB; dbxref=FlyBase:FBtr0333185,FlyBase_Annotation_IDs:CG6121-RB; score=11; score_text=Strongly Supported; MD5=c1f718a45923c5225792f7cf6b563d0b; length=2368; parent=FBgn0026080; release=r5.46; species=Dmel; // flybase // 13 // --- /// FBtr0333185 // cdna:known chromosome:BDGP6:X:4114800:4117442:-1 gene:FBgn0026080 transcript:FBtr0333185 description: Tip60 // ensembl // 13 // --- /// FBtr0333186 // type=mRNA; loc=X:complement(4008833..4008962,4009035..4009247,4009353..4010577,4010632..4010758,4010826..4010982); ID=FBtr0333186; name=Tip60-RC; dbxref=FlyBase:FBtr0333186,FlyBase_Annotation_IDs:CG6121-RC; score=11; score_text=Strongly Supported; MD5=caa8292602dfd8087a7b00591d3a63c9; length=1852; parent=FBgn0026080; release=r5.46; species=Dmel; // flybase // 13 // --- /// FBtr0333186 // cdna:known chromosome:BDGP6:X:4114800:4116949:-1 gene:FBgn0026080 transcript:FBtr0333186 description: Tip60 // ensembl // 13 // --- /// GENSCAN00000033908 // cdna:novel chromosome:BDGP6:X:4114998:4116689:-1 transcript:GENSCAN00000033908 description: // ensembl // 10 // --- /// NM_001272304 // Drosophila melanogaster Tat interactive protein 60kDa (Tip60), transcript variant B, mRNA. // refseq // 13 // --- /// NM_001272305 // Drosophila melanogaster Tat interactive protein 60kDa (Tip60), transcript variant C, mRNA. // refseq // 13 // --- /// NM_131923 // Drosophila melanogaster Tat interactive protein 60kDa (Tip60), transcript variant A, mRNA. // refseq // 13 // --- /// SNAP00000010251 // cdna:novel chromosome:BDGP6:X:4114998:4116852:-1 transcript:SNAP00000010251 description: // ensembl // 10 // ---	---	-0.867278	0.693997	1.88752	-1.10388	-0.177563	0.376534	0.57651	0.630938	1.61554	-2.54786	-0.0985767	0.369467	-1.9805	0.293873	0.921612	-1.77697	-0.212846	0.208076	2.01889	-0.917791	0.308596	1.20068	0.0932971	-0.906169	-0.379167	0.450806	0.0458946	-1.39253	0.0796105	2.8039	-0.796458	-0.271134	-0.460711	-0.291146	0.931983	0.132576	-0.0304355	0.3901	-0.128777	-1.01833	-0.358455	0.335096	0.457727	-0.59814	0.145874	-0.185937	0.177448	0.926819	-0.682676	-0.278227	-0.26108	-0.383923	0.0060169	-0.288014	-0.101467	0.406444	0.0420045	1.4789	0.266357	-0.0871027	0.795353	0.0252394	0.633427	-0.543187	0.405828	-1.3178	0.475023	1.07475	-0.319221	-0.548136	-0.482169	0.160123	1.52704	-0.0249742	0.338546	-0.401923	0.757007	-0.140367	-0.153198	-0.152189	0.316871	1.63897	0.268877	0.207556	0.236437	-0.312665	-1.27407	0.650759	-0.608763	0.623028	0.47835	0.513739	-0.787685	0.431961	-0.379437	-0.0861095	-1.32713	0.105999	0.303404	0.255227	1.391	-0.298578	0.256774	0.099503	0.183684	-0.273127	-0.824313	0.817129	-0.0160686	-0.272371	-0.185199	-0.313597	0.991347	-0.0485323	0.361473	-0.647307	-0.0353168	-0.579779	-0.897007	-1.05613	-2.1402	0.701857	-0.362969	0.49928	0.0380865	0.24955	2.5513	0.722984	-1.70898	-0.663127	0.291329	1.2393	0.275217	-0.72979	0.561279	-0.497705	-0.522214	0.0580345	-0.155257	0.280325	-0.421457	-0.19765	0.661265	-0.267175	0.772146	0.0971781	-0.0393717	0.10072	1.67038	-0.229447	-0.166809	-0.327499	0.432339	0.0611384	1.06834	0.269766	2.65391	3.73996	-0.307344	0.588069	0.449931	0.0578486	0.443206	-0.10537	0.506424	0.415247	-0.514801	-2.93342	0.154694	-0.52965	-0.26385	0.25669	0.357628	-0.21617	-0.284982	0.438182	0.279282	-0.697282	-3.04232	0.0114411	-0.534308	-0.497227	0.0328153	0.0319723	-1.06419	-0.238702	0.609214	0.0181523	0.309708	-0.19276	0.187278	-0.355314	-0.188415	-0.396672	1.34487	-0.0776578	0.153435	-0.0792829	0.0542863	0.205089	0.928686	0.603647	1.00682	0.070697	0.921022	-0.457446	0.440541	0.124456	0.191933	0.337733	0.112601	1.83786	1.09264	-0.13873	1.6061	-1.09916	-1.12998	0.290649	0.562074	-0.568184	0.540235	-0.269916	-0.300595	0.480296	-0.033538	-0.916862	-0.131501	-0.0215606	-0.557136	-0.123133	0.0234845	0.598029	-0.90644	-0.687007	-0.78699	0.0814283	-0.544377	-1.91776	1.00658	0.894064	0.282132	-0.12124	1.73061	0.210899	-0.124334	-0.450758	-0.604449	-0.293323	-0.0297436	-0.931065	-0.670966	-0.161148	-0.728322	1.16743	0.150535	2.77233	-0.60439	1.09838	1.25542	0.0787996	-1.86216	-0.287126	-0.0930404	-0.000192011	-0.385882	0.631365	-0.568434	-0.385343	0.546224	-0.276911	-0.0862304	0.464885	0.0124616	0.0774248	0.280489	0.0466177	-2.45775	-0.798487	-0.201065	-0.366858	-0.192126	0.453896	-0.775451	-0.0940729	-0.384852	-0.89849	0.553022	0.484753	-0.289947	0.629733	1.19763	-1.12999	0.00222106	-0.248185	-0.758365	-0.0407941	0.026997	-0.462761	0.287376	0.612056	1.45715	-0.137672	-1.05067	0.0560618	-0.0784271	-0.0468635	-0.0852519	-0.906709	-0.280566	-0.737841	0.11382	0.0757797	-1.1783	-0.0105722	-0.347355	0.499573	0.364069	0.00227118	1.08198	0.205991	0.33582	-1.02646	0.344034	0.43066	-0.604743	0.399184	0.493086	0.96342	0.858338	-0.00756267	0.722443	-0.312685	-0.715504	-2.73964	-0.171256	0.329892	-0.768649	-1.37898	0.0442221	-0.292916	0.670087	-0.308907	-0.338607	0.00911339	-0.239854	0.22765	-0.196694	1.01944	-0.70555	-0.70589	0.575432	-0.0949657	-0.493523	-1.05342	1.57503	0.730048	1.07613	0.405576	0.694704	0.330302	1.09768	-0.15884	0.544718	0.0632221	-0.473243	-0.256312	0.782698	-0.114635	0.26906	-0.216339	2.20748	-1.49671	0.687303	0.829896	-0.356491	-0.596884	-0.448211	-0.824259	1.04297	0.124198	-0.232402	-0.653185	0.497156	0.217896	0.260994	1.28321	-0.334543	-0.0845861	0.348695	0.200114	-0.232698	0.265257	0.791701	-1.59247	-0.387136	-1.45539	0.0875408	-0.171059	-0.588338	0.657973	1.12228	-1.41767	1.33057	0.847226	0.569449	-0.733378	-0.396076	-0.0623661	-0.598176	0.0708072	-0.338045	-0.679146	-0.591997	-0.227805	0.0841709	0.466647	-0.789685	0.234442	0.355387	-1.63352	1.05325	-0.345928	-0.651958	-2.18715	-1.03163
1638988_at	30-Mar-16	Flybase	CG12914-RA	CG12914-RA /FEA=BDGP /GEN=CG12914 /DB_XREF=CG12914 FBgn0033499 /SEG=chr2R:+5308764,5309793 /MAP=46F7-46F8 /LEN=768 /DEF=(CG12914 gene symbol:CG12914 FBgn0033499 )	CG12914-RA	Dm.12009	Dm.26892	March 2006 (FlyBase/BDGP 5.3)	chr2R:6135636-6136665 (+) // 100.0 //	CG12914 gene product from transcript CG12914-RA	CG12914	chr46F7-46F8	full length	FBgn0033499	36078	Q29QP5 /// A0A0B4LF40 /// A0A0B4LG12	---	NP_001286275 /// NP_001286276 /// NP_610566	NM_001299346 /// NM_001299347 /// NM_136722	FBgn0033499	---	0016020 // membrane // inferred from electronic annotation /// 0016021 // integral component of membrane // inferred from electronic annotation	---	---	This probe set was annotated using the Matching Probes based pipeline to a Entrez Gene identifier using 7 transcripts. // false // Matching Probes // A	BT024345(14),FBtr0088334,FBtr0339448,FBtr0339449,NM_001299346(14),NM_001299347(13),NM_136722(14)	BT024345 // Drosophila melanogaster IP09539 full insert cDNA. // gb // 14 // --- /// FBtr0088334 // type=mRNA; loc=2R:join(6135319..6135477,6135555..6135749,6135817..6135967,6136030..6136176,6136226..6136363,6136447..6136909); ID=FBtr0088334; name=CG12914-RA; dbxref=FlyBase_Annotation_IDs:CG12914-RA,FlyBase:FBtr0088334,REFSEQ:NM_136722,REFSEQ:NM_136722,REFSEQ:NM_136722; score=15; score_text=Strongly Supported; MD5=bf4d0dda4a6bec2cf7f02f3a1daae605; length=1253; parent=FBgn0033499; release=r5.46; species=Dmel; // flybase // 14 // --- /// FBtr0088334 // cdna:known chromosome:BDGP6:2R:10247814:10249404:1 gene:FBgn0033499 transcript:FBtr0088334 // ensembl // 14 // --- /// FBtr0339448 // cdna:known chromosome:BDGP6:2R:10247814:10249404:1 gene:FBgn0033499 transcript:FBtr0339448 // ensembl // 14 // --- /// FBtr0339449 // cdna:known chromosome:BDGP6:2R:10247814:10249404:1 gene:FBgn0033499 transcript:FBtr0339449 // ensembl // 13 // --- /// GENSCAN00000023439 // cdna:novel chromosome:BDGP6:2R:10248201:10249160:1 transcript:GENSCAN00000023439 description: // ensembl // 14 // --- /// NM_001299346 // Drosophila melanogaster CG12914, transcript variant B (CG12914), mRNA. // refseq // 14 // --- /// NM_001299347 // Drosophila melanogaster CG12914, transcript variant C (CG12914), mRNA. // refseq // 13 // --- /// NM_136722 // Drosophila melanogaster CG12914, transcript variant A (CG12914), mRNA. // refseq // 14 // --- /// SNAP00000020447 // cdna:novel chromosome:BDGP6:2R:10248201:10249160:1 transcript:SNAP00000020447 description: // ensembl // 14 // ---	---	0.0905152	0.310255	-1.19986	-0.284783	0.375735	-0.409152	0.981562	1.1638	-0.186021	0.012812	1.55948	1.42432	0.749303	0.491122	-0.289565	0.234352	-0.712493	0.828221	-0.372954	-0.182833	0.7968	2.13087	0.293207	-0.0698952	-0.246769	0.0811566	-0.171345	-0.171963	0.370605	-0.228212	0.647521	-2.41825	0.183155	-0.36199	-0.571544	0.292496	-0.0501787	0.423604	-1.68565	0.327645	-0.357071	0.152535	-0.374382	-0.437815	0.14586	0.0397412	-0.323124	1.15425	0.0668867	0.0557498	-0.160115	-0.415585	0.657177	1.04919	-0.45706	-0.646114	0.0905886	0.345089	0.213018	-0.448248	0.0867753	4.58646	-0.502099	-0.272953	-0.335352	-0.166196	-0.0112581	-1.08323	-0.516568	0.318466	0.456212	-0.595519	-0.715937	1.08892	0.312751	0.00245398	-0.17653	0.436559	-0.274358	0.119833	-0.00678388	-0.239668	0.654857	-0.0434732	-3.75772	-0.329724	-0.0991583	-1.00423	-1.18887	1.22809	0.165176	0.0880631	0.197534	-0.0516448	0.0916532	0.211713	0.205318	-0.203203	0.0356177	0.0788439	-0.482855	0.500301	0.657822	0.554179	0.215657	0.0697054	-0.140789	0.175793	-0.366457	-0.379971	-0.528302	0.06411	-0.296126	-0.563382	0.170367	-0.985319	-0.0087809	-0.16604	-0.189273	-0.841798	0.0550366	0.45808	-0.527265	-0.925337	0.344701	-0.274677	-0.35431	-0.879537	0.0599171	-0.00105067	-0.774389	-0.174176	0.26961	-0.874206	-0.153317	0.304663	1.15057	-0.0272626	-0.649096	-0.106713	0.68016	0.263752	-1.23408	-0.269872	-0.113235	0.117476	-0.0880379	-0.228798	0.536135	-0.673689	0.0537277	-2.51306	1.9333	-0.265293	0.118184	0.529612	-0.357517	0.112702	-0.0660557	-0.036843	-0.0397989	0.185653	0.305517	-0.196171	0.186767	0.125374	-0.703228	0.246596	0.0846605	0.281166	0.0292689	-0.0501822	-0.276788	-0.714383	-0.694448	0.519577	-0.678944	-0.123154	0.177425	0.00460527	0.165727	-2.70178	-0.135347	0.204841	-0.278197	-0.0545864	0.0145747	0.0912568	-0.200051	0.111391	0.0536075	0.458496	0.274355	-0.300991	0.298041	0.224843	-0.316305	-0.92893	0.631302	0.396255	0.237926	0.0628718	0.438448	0.306454	-0.88845	0.1106	0.104899	-0.132857	0.00305445	-0.339109	0.758697	-0.228666	-0.621819	1.10915	0.302852	-0.68696	0.1042	-0.706224	0.69734	-0.4987	-0.487412	0.246291	-0.702612	-0.409644	0.0570513	1.16893	-0.583967	0.144825	0.685696	-0.172185	0.00560304	0.872691	0.40338	0.0597756	-0.0670885	0.406448	-0.510448	-0.46803	-0.744994	0.420175	0.0653413	-0.489752	-0.115453	0.197257	0.437444	0.325183	-0.166873	-0.487369	0.109218	0.0777839	-0.182642	0.56503	-0.337592	-0.593096	0.03893	0.508131	0.147445	0.517583	-1.49103	-0.952681	0.271116	0.166284	-0.328987	-0.172911	0.105094	0.0565922	-0.451144	-0.53309	0.0618667	0.146113	0.512229	-0.456896	-0.261439	-0.723863	-0.13992	-0.29987	0.0752652	0.477633	-0.344174	0.0760623	-0.295205	0.426023	0.147337	0.273367	-0.252896	-0.507172	0.97196	-0.23585	-0.445696	0.0564586	0.132776	-0.711693	0.0906013	0.0848019	-0.00806938	-0.197205	-0.768017	0.2332	-0.0489257	0.164279	-0.354088	-0.292309	-0.0898331	0.370664	1.22892	-0.302208	-0.0765588	2.32914	0.270286	-0.172154	-0.29233	-0.412924	-0.947793	0.0796001	0.109665	-1.18839	0.0544228	-0.53107	-0.370145	-0.0247734	0.599187	-0.00741853	1.16947	0.169591	0.232291	-0.165203	0.000877099	0.31691	0.451999	0.0688724	-0.536388	-0.0164212	-0.632319	0.539546	0.556959	0.232589	0.039533	0.0334453	0.691946	-0.582805	0.11144	-0.402777	-0.0542289	0.430229	-0.25168	-0.192037	-0.219174	0.0681004	-0.103054	-0.65879	-0.361854	0.567859	-0.728226	0.267274	0.466213	-0.161693	0.198459	0.328984	-0.643143	-0.506813	0.726106	0.795208	-0.414078	0.291078	-0.135183	0.422576	0.215923	0.577028	1.2215	1.41	0.196951	-0.492194	-0.126486	-0.134311	0.0289733	0.332018	-0.638054	0.922362	0.13549	1.01745	-0.173476	-1.86847	1.75973	-0.480674	0.115569	0.256021	-0.0261778	0.0130296	0.19577	0.08498	1.10108	0.0118823	0.19831	-0.88065	-0.316698	-0.579387	0.153169	1.22927	-0.135318	0.542752	-0.0595455	-0.341269	0.16868	-0.32467	-0.381061	0.266997	0.339897	0.0611187	-0.110799	0.437929	0.0757773	0.458492	0.0580386	0.156988	0.0741008	-0.531742	-0.0747815	0.282698	-0.197406	-0.306845	-0.98049	0.791997	0.806524	0.602404	-1.34451
1631473_at	30-Mar-16	Flybase	CG33169-RB	CG33169-RB /FEA=BDGP /GEN=CG33169 /DB_XREF=CG33169 FBgn0053169 /SEG=chr3L:+22781143,22782491 /MAP=80B1-80B1 /LEN=993 /DEF=(CG33169 gene symbol:CG33169 synonyms:(CG8244) FBgn0053169 )	CG33169-RB	Dm.27800	Dm.29231	March 2006 (FlyBase/BDGP 5.3)	chr3L:22856965-22858309 (+) // 99.6 //	CG33170 gene product from transcript CG33170-RB	CG33170	chr80B1-80B1	full length	FBgn0053170	326267	Q29QY7 /// H8F4T1 /// Q8IH85 /// Q86BG3	---	NP_001138000 /// NP_001262224 /// NP_788569	NM_001144528 /// NM_001275295 /// NM_176391	FBgn0053170	---	0016020 // membrane // inferred from electronic annotation /// 0016021 // integral component of membrane // inferred from electronic annotation	---	IPR027854 // Protein of unknown function DUF4535 // 0.0	This probe set was annotated using the Genome Target Overlap based pipeline to a Entrez Gene identifier using 5 transcripts. // false // Genome Target Overlap // B	BT024253,FBtr0299877,FBtr0337041,NM_001144528,NM_001275295	BT024253 // Drosophila melanogaster IP15859 full insert cDNA. // gb // --- // chr3L:22857699-22860637(+) /// FBtr0299877 // type=mRNA; loc=3L:join(22857700..22858025,22858871..22858924,22858978..22859060,22860500..22860635); ID=FBtr0299877; name=CG33170-RB; dbxref=REFSEQ:NM_001144528,REFSEQ:NM_001144528,FlyBase:FBtr0299877,FlyBase_Annotation_IDs:CG33170-RB; score=15; score_text=Strongly Supported; MD5=97f0aa3fa425417b0ed81a16947064ce; length=599; parent=FBgn0053170; release=r5.46; species=Dmel; // flybase // --- // chr3L:22857699-22860635(+) /// FBtr0299877 // cdna:known chromosome:BDGP6:3L:22864600:22867535:1 gene:FBgn0053170 transcript:FBtr0299877 // ensembl // --- // chr3L:22857699-22860635(+) /// FBtr0337041 // cdna:known chromosome:BDGP6:3L:22864842:22867535:1 gene:FBgn0053170 transcript:FBtr0337041 // ensembl // --- // chr3L:22857941-22860635(+) /// GENSCAN00000028825 // cdna:novel chromosome:BDGP6:3L:22862257:22865964:1 transcript:GENSCAN00000028825 description: // ensembl // --- // chr3L:22855356-22859064(+) /// NM_001144528 // Drosophila melanogaster CG33170, transcript variant B (CG33170), mRNA. // refseq // --- // chr3L:22857699-22860635(+) /// NM_001275295 // Drosophila melanogaster CG33170, transcript variant C (CG33170), mRNA. // refseq // --- // chr3L:22857941-22860635(+)	---	-1.85943	-0.605137	-0.0324639	-0.29021	-0.187906	-0.292916	1.25868	-0.341073	-0.778485	-0.0519093	0.371732	-0.390759	1.42468	-0.832359	-2.05239	-0.560359	-0.590345	0.304546	-0.366504	0.268657	-1.94022	-0.578979	0.464056	0.809396	-1.5379	-1.28184	0.0906859	0.148248	2.06379	1.62611	0.791814	-0.193256	-0.45667	0.259399	-0.336778	0.320859	-0.317451	0.795246	-2.54443	-1.01989	0.370758	0.486473	-0.116103	-0.98916	0.145772	0.355911	0.0760742	-0.0819571	0.782424	-0.346926	0.811582	0.808593	0.00204423	-0.0133992	-0.356567	0.337582	-0.319313	-0.656639	-0.086464	0.467562	-0.239579	0.709468	0.430908	-0.876654	0.493543	-1.13466	0.388362	-0.792508	-0.0596847	1.12294	0.796576	0.629492	-0.0403139	-0.976974	-0.417628	0.641707	-0.725296	1.25477	-0.213479	-0.035839	-0.525148	-2.71736	-1.31324	0.18527	-0.223123	-1.51381	-0.228336	0.645296	0.853184	0.00473852	-0.026562	-0.250729	0.0915293	1.61087	0.524387	-0.636108	0.393837	-0.410116	0.111638	-1.02278	0.0555646	-0.856312	-1.24891	-0.0850245	-2.57567	0.436204	-0.327641	0.978381	-0.0797146	-0.485297	-0.0378723	0.580039	-1.00584	-0.246644	0.235999	0.123413	-0.724616	0.61586	-0.0663303	1.4886	0.669482	-0.829079	2.45098	0.79222	-0.131224	1.1313	-0.52073	-0.129884	-0.171726	0.0286506	0.468137	-0.425132	-0.172682	0.197843	-1.72005	0.329732	-0.878023	-0.330537	0.0611774	1.00222	0.309692	-1.79449	-1.415	2.3385	-0.467723	0.177959	-0.744913	-1.41028	0.338664	-0.0707331	0.513842	1.37812	0.103591	-2.39993	-0.0763562	-1.3961	-1.00312	-0.303767	0.414126	1.87491	0.146183	0.67719	0.7088	-1.4507	-0.691826	0.554339	-1.61662	0.235351	0.383631	0.637531	-0.0938022	-1.44141	0.124524	0.238075	0.0471309	-1.09871	-0.236093	1.2803	-1.18599	0.147659	-0.00508701	-0.733377	-0.418915	-0.4815	-0.198527	0.0814137	0.135017	-0.207491	-0.0382098	0.311791	-0.265271	0.45561	0.766878	-0.279915	-0.477513	-0.232949	0.35696	2.91289	0.308525	-0.733809	-0.290245	0.0959427	-0.572909	0.639036	0.648717	-0.813983	1.57682	-0.299806	-0.687939	0.925378	0.387947	1.86585	0.640443	1.37375	-0.45215	0.251835	-0.500606	1.15998	0.488231	0.422837	-0.0336725	0.287728	-2.45551	-0.325306	0.941192	1.16393	3.44263	0.584692	0.757636	-1.56886	0.592012	-1.25237	0.770068	-1.32446	0.438183	-0.178536	0.415714	0.187574	1.13532	-0.484639	-0.191835	0.195623	0.235689	-0.35907	-0.676419	1.15994	0.0759358	-0.188217	0.450852	-1.41995	0.118698	0.49777	0.548789	0.382442	1.24224	1.61202	0.730455	1.21479	0.00310718	0.217979	0.403625	-1.54374	0.16178	-0.266996	0.485427	-1.16736	0.127976	-0.829724	0.185431	-0.879914	0.443546	-0.59615	-0.823007	-0.287618	1.7677	-1.34277	2.1467	-0.208038	-1.50504	1.55015	0.708275	0.653154	-0.0640327	-2.17673	0.567636	-2.45274	0.788126	1.51174	-2.35012	-0.584499	0.467627	0.267099	0.137576	0.742826	0.264003	0.323131	0.670886	0.212062	1.9747	0.757057	1.13879	0.104383	-0.530656	0.370995	1.9953	0.195663	2.07034	0.938765	1.15152	1.37433	-0.842199	-0.717239	-0.640666	0.686067	0.00929244	-1.63478	-0.0776741	0.107658	0.29683	0.421759	-0.594418	0.17001	-0.688714	-0.116813	2.06606	0.398282	0.26967	-0.0998582	0.172533	1.30455	0.247382	-0.33296	-0.226336	0.254342	0.828926	0.748269	0.119841	-0.849916	-0.485119	0.816349	0.0822732	-0.62125	-0.283678	-1.0492	0.410919	-0.432309	0.619333	0.161679	-0.103039	0.949022	-0.199546	-0.245631	-1.08606	1.14563	0.155678	-0.366932	0.444374	0.0978908	0.623263	0.706602	-0.181102	0.929132	1.31475	-1.2992	-2.25286	-0.464645	0.516922	-0.126521	-1.03873	-0.490559	2.48521	-1.08588	-0.669201	1.29753	0.102748	-0.475562	-0.109622	0.0672134	-0.150914	1.26766	0.235421	-0.0213866	1.5126	1.51734	-0.0404655	0.101814	-0.17659	-0.221403	-0.922371	0.735462	-1.06191	-0.00166966	0.320427	-1.80329	-0.27676	-0.529974	-0.489176	-0.48349	0.784191	0.0654764	2.00113	0.346144	-0.296387	-0.817966	-0.914775	-0.25973	0.474848	1.13801	0.279027	0.308469	-0.665549	1.06734	0.239631	0.944834	1.17009	-0.651167	-0.856033	-0.811303	1.01041	1.02302	0.0549667	1.416	-1.25094	-1.60755	0.107373
1638131_s_at	30-Mar-16	Flybase	CG16720-RB	CG16720-RB /FEA=BDGP /SEG=chr2R:+14130878,14185678	CG16720-RB	Dm.14569	Dm.4703	March 2006 (FlyBase/BDGP 5.3)	chr2R:14954663-15009463 (+) // 100.0 //	5-hydroxytryptamine (serotonin) receptor 1A	5-HT1A	chr56B2-56B5	full length	FBgn0004168	37196	T2FFR0 /// Q5MUI8 /// Q5MWH4 /// Q5MWH6 /// Q5MUP2 /// Q5MUB9 /// Q5MW83 /// Q5MU47 /// Q5MUJ7 /// P28285	---	NP_725849	NM_166322	FBgn0004168	0002121 // inter-male aggressive behavior // inferred from mutant phenotype /// 0007165 // signal transduction // inferred from electronic annotation /// 0007186 // G-protein coupled receptor signaling pathway // inferred from electronic annotation /// 0007198 // adenylate cyclase-inhibiting serotonin receptor signaling pathway // inferred from direct assay /// 0007198 // adenylate cyclase-inhibiting serotonin receptor signaling pathway // non-traceable author statement /// 0007198 // adenylate cyclase-inhibiting serotonin receptor signaling pathway // traceable author statement /// 0007208 // phospholipase C-activating serotonin receptor signaling pathway // inferred from direct assay /// 0007208 // phospholipase C-activating serotonin receptor signaling pathway // traceable author statement /// 0007210 // serotonin receptor signaling pathway // inferred from direct assay /// 0007210 // serotonin receptor signaling pathway // inferred from sequence or structural similarity /// 0007615 // anesthesia-resistant memory // inferred from direct assay /// 0008049 // male courtship behavior // inferred from mutant phenotype /// 0045187 // regulation of circadian sleep/wake cycle, sleep // inferred from mutant phenotype	0005886 // plasma membrane // inferred from electronic annotation /// 0005887 // integral component of plasma membrane // non-traceable author statement /// 0016020 // membrane // inferred from electronic annotation /// 0016021 // integral component of membrane // inferred from electronic annotation /// 0016021 // integral component of membrane // inferred from sequence or structural similarity	0001586 // Gi/o-coupled serotonin receptor activity // non-traceable author statement /// 0004871 // signal transducer activity // inferred from electronic annotation /// 0004930 // G-protein coupled receptor activity // inferred from electronic annotation /// 0004993 // serotonin receptor activity // inferred from direct assay /// 0004993 // serotonin receptor activity // inferred from sequence or structural similarity /// 0004993 // serotonin receptor activity // non-traceable author statement /// 0004993 // serotonin receptor activity // traceable author statement /// 0008227 // G-protein coupled amine receptor activity // inferred from sequence or structural similarity	IPR000276 // G protein-coupled receptor, rhodopsin-like // 0.0	This probe set was annotated using the Matching Probes based pipeline to a Entrez Gene identifier using 2 transcripts. // false // Matching Probes // A	FBtr0086577,NM_166322(14)	BT023487 // Drosophila melanogaster RE57708 full insert cDNA. // gb // 14 // --- /// BT150275 // Drosophila melanogaster FI21522 full insert cDNA. // gb // 14 // --- /// FBtr0086577 // type=mRNA; loc=2R:join(14954660..14955045,14977359..14978053,14978262..14978963,14981545..14981678,14983905..14984014,14996257..14996446,14996516..14996653,15001425..15001655,15005624..15006499,15006867..15006988,15008029..15009463); ID=FBtr0086577; name=5-HT1A-RB; dbxref=FlyBase:FBtr0086577,FlyBase_Annotation_IDs:CG16720-RB,REFSEQ:NM_166322; score=14; score_text=Strongly Supported; MD5=10fbc01d573dd0ef0770c5921abb0284; length=5019; parent=FBgn0004168; release=r5.46; species=Dmel; // flybase // 14 // --- /// FBtr0086577 // cdna:known chromosome:BDGP6:2R:19067155:19121958:1 gene:FBgn0004168 transcript:FBtr0086577 description: 5-hydroxytryptamine (serotonin) receptor 1A // ensembl // 14 // --- /// NM_166322 // Drosophila melanogaster 5-hydroxytryptamine (serotonin) receptor 1A (5-HT1A), mRNA. // refseq // 14 // ---	---	1.26112	-0.457576	0.533859	0.136762	-0.102785	-1.45294	0.257294	0.274935	-0.559126	-0.50378	-0.161127	0.898549	0.917348	-1.86014	1.81077	-0.439941	1.36862	0.0411055	0.310628	-0.741984	-1.40564	0.52256	-1.14047	0.0349607	0.554485	0.450664	1.11647	-1.3931	1.12181	0.412878	-0.330842	-0.704619	0.481034	0.23178	0.122781	-0.514803	0.0317982	-1.16067	1.16245	0.452386	0.424131	-0.554726	1.03306	1.30285	0.145752	3.56308	-0.100632	0.197106	-0.690977	-0.0116147	-0.521574	-0.268872	1.55159	-0.333857	-0.673844	-0.58554	-1.28701	-0.934169	-1.83642	1.28604	3.7392	-0.480011	0.702334	-0.109666	0.0683259	0.1843	-0.268788	0.11853	0.165929	-0.632299	-0.112221	-0.484668	-0.879898	-0.973506	-0.527556	-0.0312805	-0.2821	-0.141094	-0.28866	0.884691	-1.12579	-1.00397	-1.1023	0.189767	-0.343083	-0.345555	-0.183428	-1.47028	0.362581	-0.81382	6.95459	0.612964	1.12724	-0.286943	-0.550984	-3.55077e-07	0.0556437	0.201973	0.154713	0.757661	-0.907553	-0.824425	-1.77163	-0.486152	1.90168	-0.447022	-0.10396	-0.0193509	0.265413	-0.708871	-0.941689	-0.721671	-0.264609	-0.0163021	-0.7509	-0.640373	-0.624026	1.41822	1.12641	0.0117506	0.642067	0.566246	1.10334	-0.710769	0.126154	-0.310431	0.511034	0.825732	-0.444251	0.244805	1.6295	-0.0372014	0.243783	0.291528	1.01353	-0.102015	1.45455	0.884715	0.167733	0.602771	-1.11355	-1.4868	-0.494918	-0.190959	-0.945977	-0.0397763	0.496846	-0.069992	0.336322	0.377048	0.393063	0.0134259	1.99155	-0.245382	-0.0823266	1.80833	-0.237026	-0.367794	0.0917022	0.523198	-0.32247	-0.479214	0.384092	-0.554529	8.13401	0.272651	0.0697549	0.117129	0.00189861	-1.21812	0.385354	0.626758	-0.842243	2.11637	-0.266248	-0.51113	-0.360937	0.747654	-0.148364	0.108594	-0.0527267	-0.82958	-0.57698	-0.259922	0.673027	2.23353	-0.131759	0.66233	0.130268	-0.421457	-0.308368	-0.263801	-0.563978	0.734978	0.819877	0.321813	1.00901	1.98255	0.0204615	0.444035	0.0464068	-0.411426	-0.505743	0.300179	-0.68198	0.0541632	0.0565513	-0.91209	-0.165351	1.01466	0.563881	-0.751712	0.451095	-0.00675317	0.852673	-0.0922206	-1.22786	-0.246823	-1.45939	-0.694556	0.962272	0.771813	0.646895	-0.277563	-0.491717	0.238183	-0.282865	-1.59911	-0.282741	-0.785993	0.232596	-0.120997	-0.419915	-0.0644699	-0.321391	-0.270737	-0.343791	-0.0876306	-0.370307	0.49492	0.402013	0.335865	0.724908	-1.80658	-0.0511776	1.81475	0.364098	-0.249247	0.189003	-0.496622	0.444586	0.982302	-0.0807556	0.180742	-0.917756	-0.662179	-0.891514	0.11849	-1.37697	-0.506123	-1.14056	-0.128705	0.107333	1.28978	-0.0894	0.683198	-0.861456	0.563434	-0.553317	-0.71753	0.715702	-0.190466	-0.541151	-0.210397	-0.332348	0.192312	1.27693	0.2123	0.167962	-2.6383	-0.291983	-0.23506	0.10353	-0.651481	0.505516	2.21982	1.02835	0.501816	-0.357057	-0.468888	-2.70616	0.00483234	0.974051	0.355518	0.91026	-0.339361	-0.482294	-1.77917	-1.22883	-0.537058	0.498969	-0.208244	0.54817	-0.0171849	-0.294626	-1.2742	-0.594723	0.105314	-0.502736	3.01794	0.588915	-0.034675	-0.0782086	0.555243	-0.582143	0.541264	0.437613	0.0024267	-0.660107	0.5996	0.538717	-0.677223	-1.13281	-0.0467423	0.222343	-0.712414	0.366711	-0.00487942	-0.914595	0.803121	-0.763133	0.239209	0.464929	0.219989	-0.00575724	-1.3335	1.09304	-0.489278	-1.86505	-0.79286	-0.936411	-0.710766	-0.331392	1.29677	-0.674686	-0.685292	0.604476	2.0201	-0.00154018	0.165126	1.2546	-1.02609	0.773373	-0.69478	-0.834529	-1.26381	-0.000471932	-0.435132	-0.702283	1.41654	-0.667325	0.0742372	1.66877	-0.526589	-0.708993	0.636746	0.0651433	1.45234	2.18321	-0.749434	0.23573	-1.99013	-0.594933	-0.163282	0.349383	1.6057	-0.204775	-1.55925	-0.104966	-0.719846	0.518259	-0.571015	0.728609	-0.651668	0.0341126	-0.271483	1.1992	-0.0208105	-0.921126	-0.984281	-1.50136	0.0436504	-0.0434911	1.99343	-0.654801	5.75379	0.0828329	1.09407	0.436421	0.709007	-0.877106	-0.534837	0.79994	-0.0988641	-0.721848	0.0360271	0.039263	-3.60081	-0.584122	0.133943	-0.397726	0.599345	3.98642	-0.235236	0.057727	-0.498604	-0.0954151	-0.753248	-0.06371	-0.242215	-0.281222	1.02415	0.485459	0.117975	-1.17324
1637184_at	30-Mar-16	Flybase	CG15029-RA	CG15029-RA /FEA=BDGP /GEN=CG15029 /DB_XREF=CG15029 FBgn0030619 /SEG=chrX:+14914868,14918721 /MAP=13B1-13B1 /LEN=1920 /DEF=(CG15029 gene symbol:CG15029 FBgn0030619 )	CG15029-RA	Dm.52329	Dm.17413	March 2006 (FlyBase/BDGP 5.3)	chrX:15077887-15081740 (+) // 100.0 //	CG43737 gene product from transcript CG43737-RB	CG43737	chr13B1-13B1	full length	FBgn0263994	32448	Q8IR41 /// Q9VXX6	---	NP_001096985 /// NP_573007	NM_001103515 /// NM_132779	FBgn0263994	---	---	---	---	This probe set was annotated using the Matching Probes based pipeline to a Entrez Gene identifier using 4 transcripts. // false // Matching Probes // A	FBtr0330259,FBtr0330260,NM_001103515(14),NM_132779(14)	FBtr0330259 // type=mRNA; loc=X:join(15069474..15069584,15069844..15070032,15071726..15075366,15075444..15075531,15078032..15078116,15080319..15083964); ID=FBtr0330259; name=CG43737-RC; dbxref=FlyBase:FBtr0330259,FlyBase_Annotation_IDs:CG43737-RC; score=7; score_text=Moderately Supported; MD5=edf74c293f83f2c10ec0c3e44664ece1; length=7760; parent=FBgn0263994; release=r5.46; species=Dmel; // flybase // 14 // --- /// FBtr0330259 // cdna:known chromosome:BDGP6:X:15175441:15189931:1 gene:FBgn0263994 transcript:FBtr0330259 // ensembl // 14 // --- /// FBtr0330260 // type=mRNA; loc=X:join(15069474..15069584,15069844..15070032,15071726..15075366,15075444..15075531,15078032..15078116,15078839..15079204,15080319..15083964); ID=FBtr0330260; name=CG43737-RB; dbxref=FlyBase:FBtr0330260,FlyBase_Annotation_IDs:CG43737-RB; score=7; score_text=Moderately Supported; MD5=1eb16b7bf103ea63f03d706516539bcf; length=8126; parent=FBgn0263994; release=r5.46; species=Dmel; // flybase // 14 // --- /// FBtr0330260 // cdna:known chromosome:BDGP6:X:15175441:15189931:1 gene:FBgn0263994 transcript:FBtr0330260 // ensembl // 14 // --- /// GENSCAN00000027081 // cdna:novel chromosome:BDGP6:X:15178477:15187707:1 transcript:GENSCAN00000027081 description: // ensembl // 14 // --- /// NM_001103515 // Drosophila melanogaster CG43737, transcript variant B (CG43737), mRNA. // refseq // 14 // --- /// NM_132779 // Drosophila melanogaster CG43737, transcript variant C (CG43737), mRNA. // refseq // 14 // --- /// SNAP00000003872 // cdna:novel chromosome:BDGP6:X:15181944:15187707:1 transcript:SNAP00000003872 description: // ensembl // 14 // ---	---	1.59456	0.699422	-0.599534	-0.260624	-0.870191	0.989565	-0.542107	-0.0156424	-0.0396327	-0.729044	-0.551213	-0.695397	0.601632	0.944125	-0.753064	-0.115688	0.549377	0.894035	-0.00684381	-1.22911	-0.244371	-0.500512	-0.32695	-0.181358	0.856779	0.735532	0.311753	-1.40051	0.460673	-0.214574	0.447659	-1.37349	-0.0248384	-0.610191	0.637707	-0.0511339	-0.0558285	0.18868	0.608091	-0.881976	-0.283412	0.107766	0.375995	-0.281481	0.145751	-0.717011	-1.01707	0.479195	0.469134	0.312013	-0.383578	-1.82108	1.62726	-1.69287	0.0931617	0.182643	2.06033	-1.03366	1.14236	1.17274	4.30909	-0.605966	0.448214	-0.325766	-0.149753	0.697922	-0.576343	1.929	-5.71988	-0.498273	0.61505	0.137592	-1.10963	-0.234113	0.286156	0.347776	-1.29006	0.764612	-0.139393	-0.0501677	-0.977535	0.470589	0.496087	0.37175	-0.684013	-0.438657	0.985373	0.380011	0.123338	-0.159166	3.51407	0.234124	1.83135	1.00553	1.28198	0.0688743	-0.195999	0.239388	-0.196652	-0.402901	-0.692832	0.172204	0.481237	-0.13978	0.178883	0.543285	0.312277	0.414117	-0.818733	-1.12152	0.754092	-0.159768	0.808345	0.250363	0.399093	0.200988	0.0260403	-0.330012	-0.216692	-0.366961	0.424446	-0.207366	-0.0692644	-0.0948057	0.0503765	0.182211	1.01833	0.00452012	0.048227	1.5582	0.769091	0.3362	0.219283	1.29612	-0.22882	-1.68566	-0.312408	0.421992	0.176292	0.389213	-0.0422973	1.24357	-1.02228	0.0301684	-0.362311	-0.431015	-0.762926	-0.0981721	0.853496	0.900607	-0.0272867	0.97296	0.242379	0.165428	0.30511	0.411656	0.805446	0.000124354	-0.779756	2.47317	-0.197708	-1.11615	-0.894474	-1.00458	-1.62489	1.00264	-0.613523	-0.000204962	-0.843248	0.210467	0.266973	-1.04194	-0.171498	-0.109927	-0.274347	-0.196779	0.0944904	0.0687969	-2.20466	0.312583	-0.518833	-0.773469	-1.13344	-0.308874	0.579654	-1.1244	0.388592	-0.611987	-0.522754	0.00560365	-0.0675159	-0.123669	0.118034	1.01809	-0.204519	2.33947	-1.82718	0.445836	-0.100126	-0.141964	0.14213	-0.103594	-1.29319	0.358244	1.28528	0.34295	0.476094	-0.748714	0.0358837	0.812814	0.402	1.26934	0.143827	-1.08708	-1.40149	0.206931	0.0551748	0.289407	0.340228	0.817781	-0.625038	-0.742892	0.231935	-0.371509	1.10326	-0.0949711	-0.539439	-0.0877295	0.811467	0.0328527	-0.0925536	-0.845418	0.699161	-0.257096	0.926171	-0.102437	0.750052	-0.0760819	0.448837	0.307589	-0.264504	-1.15317	0.141787	-0.150886	0.192342	0.998511	0.374779	0.0691326	-0.0244877	-0.0865025	-0.629347	0.435316	-0.220698	-0.271096	-0.43632	0.214358	0.619533	0.0260984	0.0942624	-1.04236	0.0274491	-1.46617	-0.73344	-0.286758	-0.806836	0.0491762	0.14317	0.979764	0.183331	-0.918382	0.235089	0.308106	-0.218669	0.703805	0.168024	0.184554	2.13242	-0.346723	-1.28834	0.102751	0.445209	-0.212497	-0.496045	0.0937499	-0.134672	1.33079	-0.360679	0.382116	1.0127	0.0598422	-0.452384	-0.837713	-0.256394	0.802423	-0.319061	0.0127052	-0.56194	0.596934	0.157306	-0.36346	0.0830812	0.0391931	0.261205	-0.754005	-0.632838	0.243535	0.152562	-1.01866	0.236302	0.276282	-1.5024	0.244207	-0.545757	-0.333942	0.333858	0.0639938	0.174173	0.000797642	-0.0869643	0.240839	0.786586	-0.0281088	1.67763	0.300367	-0.61011	1.17102	0.0580086	0.261591	-1.53347	0.268441	0.257026	0.0610665	-0.16919	0.193969	0.690738	-0.194805	-0.706328	-0.378749	0.401818	0.149835	-0.629967	0.302586	0.515128	-0.461261	0.426763	-0.481902	0.224811	-1.90532	-0.0410152	0.200961	0.131068	-0.33469	0.171039	-0.165072	-0.172146	-0.555666	-0.181619	-0.593255	0.577695	-1.36513	-0.444031	0.610066	2.24502	-0.158108	0.341139	0.741114	0.0814938	0.606236	0.299502	0.998257	-1.56644	-0.0864959	0.484377	-0.153734	-0.181693	1.17656	-0.0663542	1.22569	-0.395614	-0.143997	0.346531	-0.399224	-0.446373	-0.275525	0.481147	0.583089	0.317847	0.32107	-1.15792	0.394922	0.688654	-0.629654	0.0449812	3.32115	-0.0984846	-1.31957	0.277958	0.890157	-0.272102	-0.946909	-0.435631	-0.118344	-0.750519	0.470761	-0.204265	0.247083	-0.275701	1.18758	0.707767	-0.112465	0.226621	-1.68127	-1.1335	-1.63046	-0.313122	0.0457789	-0.593073	0.0322748	-1.00887	1.23249	-0.62613	0.035377	0.897293	-0.0164059	0.234249
