## Supplementart File 1 for "Granular Transcriptomic Signatures Derived from Independent Component Analysis of Bulk Nervous Tissue for Studying Labile Brain Physiologies" (part 38 of 130)

### Sheet: Sheet1 (continued)
Probe set	Annotation Date	Sequence Source	Transcript ID(Array Design)	Target Description	Representative Public ID	Archival UniGene Cluster	UniGene ID	Genome Version	Alignments	Gene Title	Gene Symbol	Chromosomal Location	Unigene Cluster Type	Ensembl	Entrez Gene	SwissProt	EC	RefSeq Protein ID	RefSeq Transcript ID	FlyBase	Gene Ontology Biological Process	Gene Ontology Cellular Component	Gene Ontology Molecular Function	InterPro	Annotation Description	Annotation Transcript Cluster	Transcript Assignments	Annotation Notes	C1 weights	C2 weights	C3 weights	C4 weights	C5 weights	C6 weights	C7 weights	C8 weights	C9 weights	C10 weights	C11 weights	C12 weights	C13 weights	C14 weights	C15 weights	C16 weights	C17 weights	C18 weights	C19 weights	C20 weights	C21 weights	C22 weights	C23 weights	C24 weights	C25 weights	C26 weights	C27 weights	C28 weights	C29 weights	C30 weights	C31 weights	C32 weights	C33 weights	C34 weights	C35 weights	C36 weights	C37 weights	C38 weights	C39 weights	C40 weights	C41 weights	C42 weights	C43 weights	C44 weights	C45 weights	C46 weights	C47 weights	C48 weights	C49 weights	C50 weights	C51 weights	C52 weights	C53 weights	C54 weights	C55 weights	C56 weights	C57 weights	C58 weights	C59 weights	C60 weights	C61 weights	C62 weights	C63 weights	C64 weights	C65 weights	C66 weights	C67 weights	C68 weights	C69 weights	C70 weights	C71 weights	C72 weights	C73 weights	C74 weights	C75 weights	C76 weights	C77 weights	C78 weights	C79 weights	C80 weights	C81 weights	C82 weights	C83 weights	C84 weights	C85 weights	C86 weights	C87 weights	C88 weights	C89 weights	C90 weights	C91 weights	C92 weights	C93 weights	C94 weights	C95 weights	C96 weights	C97 weights	C98 weights	C99 weights	C100 weights	C101 weights	C102 weights	C103 weights	C104 weights	C105 weights	C106 weights	C107 weights	C108 weights	C109 weights	C110 weights	C111 weights	C112 weights	C113 weights	C114 weights	C115 weights	C116 weights	C117 weights	C118 weights	C119 weights	C120 weights	C121 weights	C122 weights	C123 weights	C124 weights	C125 weights	C126 weights	C127 weights	C128 weights	C129 weights	C130 weights	C131 weights	C132 weights	C133 weights	C134 weights	C135 weights	C136 weights	C137 weights	C138 weights	C139 weights	C140 weights	C141 weights	C142 weights	C143 weights	C144 weights	C145 weights	C146 weights	C147 weights	C148 weights	C149 weights	C150 weights	C151 weights	C152 weights	C153 weights	C154 weights	C155 weights	C156 weights	C157 weights	C158 weights	C159 weights	C160 weights	C161 weights	C162 weights	C163 weights	C164 weights	C165 weights	C166 weights	C167 weights	C168 weights	C169 weights	C170 weights	C171 weights	C172 weights	C173 weights	C174 weights	C175 weights	C176 weights	C177 weights	C178 weights	C179 weights	C180 weights	C181 weights	C182 weights	C183 weights	C184 weights	C185 weights	C186 weights	C187 weights	C188 weights	C189 weights	C190 weights	C191 weights	C192 weights	C193 weights	C194 weights	C195 weights	C196 weights	C197 weights	C198 weights	C199 weights	C200 weights	C201 weights	C202 weights	C203 weights	C204 weights	C205 weights	C206 weights	C207 weights	C208 weights	C209 weights	C210 weights	C211 weights	C212 weights	C213 weights	C214 weights	C215 weights	C216 weights	C217 weights	C218 weights	C219 weights	C220 weights	C221 weights	C222 weights	C223 weights	C224 weights	C225 weights	C226 weights	C227 weights	C228 weights	C229 weights	C230 weights	C231 weights	C232 weights	C233 weights	C234 weights	C235 weights	C236 weights	C237 weights	C238 weights	C239 weights	C240 weights	C241 weights	C242 weights	C243 weights	C244 weights	C245 weights	C246 weights	C247 weights	C248 weights	C249 weights	C250 weights	C251 weights	C252 weights	C253 weights	C254 weights	C255 weights	C256 weights	C257 weights	C258 weights	C259 weights	C260 weights	C261 weights	C262 weights	C263 weights	C264 weights	C265 weights	C266 weights	C267 weights	C268 weights	C269 weights	C270 weights	C271 weights	C272 weights	C273 weights	C274 weights	C275 weights	C276 weights	C277 weights	C278 weights	C279 weights	C280 weights	C281 weights	C282 weights	C283 weights	C284 weights	C285 weights	C286 weights	C287 weights	C288 weights	C289 weights	C290 weights	C291 weights	C292 weights	C293 weights	C294 weights	C295 weights	C296 weights	C297 weights	C298 weights	C299 weights	C300 weights	C301 weights	C302 weights	C303 weights	C304 weights	C305 weights	C306 weights	C307 weights	C308 weights	C309 weights	C310 weights	C311 weights	C312 weights	C313 weights	C314 weights	C315 weights	C316 weights	C317 weights	C318 weights	C319 weights	C320 weights	C321 weights	C322 weights	C323 weights	C324 weights	C325 weights	C326 weights	C327 weights	C328 weights	C329 weights	C330 weights	C331 weights	C332 weights	C333 weights	C334 weights	C335 weights	C336 weights	C337 weights	C338 weights	C339 weights	C340 weights	C341 weights	C342 weights	C343 weights	C344 weights	C345 weights	C346 weights	C347 weights	C348 weights	C349 weights	C350 weights	C351 weights	C352 weights	C353 weights	C354 weights	C355 weights	C356 weights	C357 weights	C358 weights	C359 weights	C360 weights	C361 weights	C362 weights	C363 weights	C364 weights	C365 weights	C366 weights	C367 weights	C368 weights	C369 weights	C370 weights	C371 weights	C372 weights	C373 weights	C374 weights	C375 weights	C376 weights	C377 weights	C378 weights	C379 weights	C380 weights	C381 weights	C382 weights	C383 weights	C384 weights	C385 weights	C386 weights	C387 weights	C388 weights	C389 weights	C390 weights	C391 weights	C392 weights	C393 weights	C394 weights	C395 weights	C396 weights	C397 weights	C398 weights	C399 weights	C400 weights	C401 weights	C402 weights	C403 weights	C404 weights	C405 weights	C406 weights	C407 weights	C408 weights	C409 weights	C410 weights	C411 weights	C412 weights	C413 weights	C414 weights	C415 weights	C416 weights	C417 weights	C418 weights	C419 weights	C420 weights	C421 weights	C422 weights	C423 weights	C424 weights	C425 weights
1629268_at	30-Mar-16	Flybase	HDC08875	HDC08875 /FEA=HDP /SEG=chr3L:+7156985,7158365	HDC08875	Dm.24074	---	March 2006 (FlyBase/BDGP 5.3)	chr3L:7190556-7191936 (+) // 100.0 //	---	---	---	---	---	---	---	---	---	---	---	---	---	---	---	This probe set was annotated using the Genome Target Overlap based pipeline to a ENSEMBL identifier using 1 transcripts. // false // Genome Target Overlap // B	GENSCAN00000033068	GENSCAN00000033068 // cdna:novel chromosome:BDGP6:3L:7197457:7199769:1 transcript:GENSCAN00000033068 description: // ensembl // --- // chr3L:7190556-7192869(+)	---	-0.118501	-0.53517	2.29351	0.715288	-0.687073	0.227594	0.787229	0.427253	0.595692	-0.160038	0.145252	-0.731321	0.832551	0.293821	1.4238	0.276345	0.318604	1.19159	0.0213792	-0.45817	0.343187	-0.355856	-0.297904	-0.44218	-0.0485932	0.907351	0.687777	0.151657	-0.744784	0.0338581	-0.275848	-0.458276	-0.918712	-0.146455	0.710205	1.00154	-0.177788	0.370265	-2.31684	0.027965	-0.152441	-0.243127	0.176977	-0.0625076	0.145717	-0.264791	0.278809	-0.952138	0.802903	0.128825	1.41912	-1.34937	-0.516487	-0.114823	0.113869	0.208944	-0.29279	0.594832	-0.0211892	-0.57804	-0.121719	-0.0869412	-0.653741	-0.0176925	-0.97455	-0.472768	-0.321126	-0.970619	-0.310269	0.764519	-0.222222	0.197809	-0.0356986	-0.375359	0.648706	-0.346773	-0.522622	0.266014	0.307309	0.648552	-0.493238	-0.407819	-1.06484	-0.182046	-0.0961065	0.0826572	0.182241	0.424379	-0.473565	0.517146	-0.163799	-0.603732	0.396971	-0.515703	-0.326527	-0.0788381	0.560744	-0.218348	-0.252903	-0.207138	-0.565788	0.133164	-0.29891	-0.38041	-0.0925167	-0.071347	0.0431173	2.07477	0.232127	-0.675623	0.0357208	-0.0959155	-0.979609	-0.778558	0.295008	0.413927	-0.0413654	0.262808	-0.407317	0.654551	0.89457	0.530777	-0.316104	0.04099	-0.173806	-0.445699	-0.0129342	0.212911	0.00426037	-0.144422	0.253128	0.139374	0.0866241	0.458579	1.40927	-0.137316	0.261207	-0.239662	0.292338	-0.138087	0.0550449	-0.153542	0.910703	0.857683	0.239165	0.306445	-0.101444	0.872865	-0.695199	-0.501082	0.12993	-0.177695	0.888964	0.0353454	0.0876241	-0.59294	-0.0355347	-0.0223731	-0.381167	-1.2918	-0.362063	-0.280802	-0.177465	0.109124	0.171997	0.497162	0.299473	0.0818454	-0.500876	-0.0634018	0.323584	0.553727	-0.736959	0.732239	0.496942	-0.469077	-0.0480825	0.0502125	-0.499963	-0.493763	0.174465	0.163973	0.00541591	0.023138	0.728425	0.558981	0.428736	-0.161931	-0.402297	-0.336555	-0.523938	0.194986	-0.0225707	-1.33892	-0.115419	0.354475	0.445937	2.8434	0.242622	-0.472164	-0.36701	0.538838	-0.592782	-0.495546	-0.414764	0.306502	0.0776866	0.0953561	0.400126	-0.185776	0.09341	-0.862054	0.475912	0.279837	-0.900624	-0.146967	-0.0454039	-0.562407	-0.183315	-0.347953	0.586108	0.337783	-0.451877	-0.249849	-0.00555947	1.29411	-0.0234187	0.364934	-0.0137779	0.411291	0.187417	0.0620546	-0.165128	-0.641062	0.403667	-0.194061	-0.899118	-0.224392	1.11405	-0.283975	-0.421018	-0.388106	0.502074	0.444964	0.446763	-0.318617	0.21163	0.833658	0.188675	0.198079	0.576623	0.43238	-0.242377	0.355978	-0.521484	0.166466	0.122301	-1.26163	0.571536	-1.39271	0.0578131	-0.0546214	0.359874	0.734007	-0.504488	0.190129	-0.0483576	0.407198	-0.0598825	-0.408335	0.97161	-0.472122	-0.647751	0.276328	0.801233	0.103649	-0.886533	0.263245	0.799074	-0.550515	-0.113537	0.165909	0.173197	0.302019	0.17693	0.490013	1.22115	-0.807582	-1.03621	-0.31335	0.114696	1.20995	0.382409	0.718821	0.332024	1.19722	0.360798	0.916072	-1.20743	0.869696	-0.51854	0.0309674	0.330104	0.0688581	-0.625176	0.246658	-0.409228	0.266768	-0.311616	1.10244	-0.211061	0.176649	-0.152239	-0.335506	0.231948	0.379963	0.0321638	0.169729	-0.220134	0.0677843	0.84281	0.0172694	0.655878	0.193992	-1.09814	-1.4328	-0.135049	-0.754774	-0.590778	-0.667063	-0.0286625	-0.284066	-0.13655	-0.841174	0.366459	-0.0741448	-0.0685534	-0.175776	-0.101737	-0.630797	-0.059583	0.186045	-0.115043	-0.167968	0.418528	-0.804632	0.126674	0.641716	0.0280686	0.344176	-0.402344	0.0745606	-0.405995	0.490509	-0.472226	-0.464752	0.218375	-0.881725	-0.127131	0.27937	0.0695928	-0.216094	-0.387245	0.00432536	-1.638	-0.660325	-0.371652	0.290663	0.166731	2.4799	0.756861	0.186896	0.165786	-0.149802	-0.258221	-1.23996	0.759543	-0.0379996	-0.349476	-0.921521	0.171048	0.176787	-0.162246	0.307617	0.186234	-0.166737	0.449124	0.00369558	-1.13672	-0.262931	-0.456672	-0.690923	0.33793	-0.56396	-0.73547	0.164895	-0.24379	-0.696413	0.155276	1.12981	0.213261	0.257935	0.377901	-1.01003	-0.356002	-0.148976	-1.29966	-0.126886	-0.450977	-0.23819	0.0692158	0.0735543	0.303296	1.08742	0.0161308	-0.553756	-0.368668	-0.346307	-0.812776	-0.193983	0.7291	-0.00456879	-0.697145	-0.553099	-0.00965204
1624821_at	30-Mar-16	Flybase	CG8586-RA	CG8586-RA /FEA=BDGP /GEN=CG8586 /DB_XREF=CG8586 FBgn0033320 /SEG=chr2R:-3754485,3756543 /MAP=44E2-44E2 /LEN=1529 /DEF=(CG8586 gene symbol:CG8586 FBgn0033320 (GO:0004252 serine-type endopeptidase))	CG8586-RA	Dm.17393	Dm.11347	March 2006 (FlyBase/BDGP 5.3)	chr2R:4581243-4583301 (-) // 100.0 //	CG8586 gene product from transcript CG8586-RC /// CG8586	CG8586 /// DyakGE22829	chr44E2-44E2	full length	FBgn0033320	35854	A1Z7H7 /// Q8MSK6 /// B4P3B0	EC:3.4.21.-	NP_001286204 /// NP_001286205 /// NP_610402	NM_001299275 /// NM_001299276 /// NM_136558	FBgn0033320 /// FBgn0068214	0006508 // proteolysis // not recorded /// 0008152 // metabolic process // inferred from electronic annotation	0005576 // extracellular region // inferred from direct assay /// 0005615 // extracellular space // ---	0004252 // serine-type endopeptidase activity // not recorded /// 0016787 // hydrolase activity // inferred from electronic annotation	IPR001254 // Serine proteases, trypsin domain // 0.0	This probe set was annotated using the Matching Probes based pipeline to a Entrez Gene identifier using 6 transcripts. // false // Matching Probes // A	FBtr0088725,FBtr0339344,FBtr0339345,NM_001299275(14),NM_001299276(14),NM_136558(14)	FBtr0088725 // type=mRNA; loc=2R:complement(4581244..4582218,4582285..4582756,4583220..4583301); ID=FBtr0088725; name=CG8586-RA; dbxref=FlyBase:FBtr0088725,FlyBase_Annotation_IDs:CG8586-RA,REFSEQ:NM_136558; score=11; score_text=Strongly Supported; MD5=170f118cd42b64acd2d76af2ff0e9ac4; length=1529; parent=FBgn0033320; release=r5.46; species=Dmel; // flybase // 14 // --- /// FBtr0088725 // cdna:known chromosome:BDGP6:2R:8693739:8695797:-1 gene:FBgn0033320 transcript:FBtr0088725 // ensembl // 14 // --- /// FBtr0339344 // cdna:known chromosome:BDGP6:2R:8693739:8696245:-1 gene:FBgn0033320 transcript:FBtr0339344 // ensembl // 14 // --- /// FBtr0339345 // cdna:known chromosome:BDGP6:2R:8692796:8695797:-1 gene:FBgn0033320 transcript:FBtr0339345 // ensembl // 14 // --- /// GENSCAN00000021923 // cdna:novel chromosome:BDGP6:2R:8693835:8695235:-1 transcript:GENSCAN00000021923 description: // ensembl // 14 // --- /// NM_001299275 // Drosophila melanogaster CG8586, transcript variant B (CG8586), mRNA. // refseq // 14 // --- /// NM_001299276 // Drosophila melanogaster CG8586, transcript variant C (CG8586), mRNA. // refseq // 14 // --- /// NM_136558 // Drosophila melanogaster CG8586, transcript variant A (CG8586), mRNA. // refseq // 14 // --- /// SNAP00000012928 // cdna:novel chromosome:BDGP6:2R:8693835:8695235:-1 transcript:SNAP00000012928 description: // ensembl // 14 // ---	---	1.81209	-0.213735	-0.11436	0.145724	-0.310828	-0.200643	0.525747	0.291523	0.225444	0.270159	0.0750032	0.935582	2.20818	-0.899315	-0.57328	0.912703	0.814983	0.753971	-0.872376	0.56779	-0.163324	-0.453598	-0.441199	0.67288	3.10153	-0.329903	0.56845	-0.412274	0.244527	0.35942	-0.705663	0.991523	1.14276	0.12225	0.200067	0.301397	0.0550714	-0.123325	0.287327	2.27248	-0.239956	0.494693	-1.22796	0.151514	0.145695	-0.686102	-0.203369	1.41385	0.635717	-6.27215	1.87681	-0.0553975	-0.339454	-0.536456	0.385486	0.868608	-1.45134	-2.35197	0.593	-0.575814	0.894553	0.464878	0.985354	-0.210753	1.61193	-0.324745	3.57925	-0.540026	0.688441	-0.70972	1.39937	-0.532145	2.70401	-0.380396	0.536638	-0.442534	-1.19146	-0.189216	0.126278	0.267306	-1.22045	1.17785	1.71007	4.07817	0.366625	1.7888	-0.333457	-0.471806	0.684511	0.609774	0.586115	-0.576504	-0.119095	-0.400345	-0.0630544	-0.608605	2.14746	0.587197	-0.301393	2.70882	2.10694	-0.302733	0.302568	0.289573	-0.948255	0.622268	-0.119164	0.175321	-0.11811	0.63181	-0.547632	-2.95551	-2.31046	-0.147919	-0.888948	2.24332	-0.576325	0.20925	-0.485437	1.93348	-1.69994	0.978324	1.32991	0.183165	0.259704	-0.112379	0.426565	0.70259	-0.10442	0.968947	0.697825	0.130266	-2.5246	0.418263	-0.232048	-0.2594	0.492598	-0.622578	1.17775	0.393299	-1.37995	-0.531609	-1.47726	0.507548	-0.375659	0.343011	-0.843581	-0.207856	-1.78843	0.0533727	-0.147947	0.254486	-0.652938	0.467579	-1.10921	-0.00570113	-1.03922	-0.758807	-0.0651807	-1.13089	0.0230857	-1.28799	-0.223778	-1.07666	0.47829	2.33585	-0.6299	-0.688144	0.06944	-1.39601	-0.121764	-1.4803	0.922636	-0.0863202	-0.206553	2.62973	0.7503	-0.917437	-0.239473	-0.0240414	-0.719958	0.0923188	-0.627859	-2.2999	1.17574	4.78038	0.515204	0.869688	-1.1215	-0.368092	-1.30939	-0.495259	0.481552	0.697581	1.8416	0.294202	0.205131	0.0560783	0.636947	0.69982	-0.804095	-0.722254	-0.519084	-1.12342	1.29788	3.68688	0.083869	1.08465	1.39588	-0.481239	1.08948	-0.687477	0.040935	0.740367	0.00871445	-1.06286	-0.95683	0.590879	-0.334018	-1.2358	-0.0889303	3.70019	-0.141554	0.415422	-0.627396	-0.635872	-0.0745209	2.34398	-0.0176563	0.128164	0.712553	1.81235	2.449	0.26129	-2.42181	-0.216556	-0.0423943	-0.415136	-2.00518	-1.00915	1.88392	-0.449699	2.28689	0.645587	-0.728712	0.0733686	0.460214	2.19338	-0.00892001	-0.222253	0.484575	1.46034	0.948732	0.157125	-0.688701	0.0198942	1.121	-1.056	1.00258	0.208876	0.529613	0.609382	0.428378	-0.758226	0.883516	0.220563	0.432795	1.21364	0.296582	-1.33127	-0.144861	0.0564146	-0.917692	-0.172586	-2.09833	-0.590796	1.16009	-0.280984	-0.135605	1.10519	-0.951478	-1.34276	0.151715	0.852024	-0.355517	1.00697	-0.470351	0.641673	0.55321	-1.17283	-0.32464	0.995602	-0.540682	-5.8773	0.458293	-0.40326	-0.604126	-0.255076	-0.730109	-1.48697	-0.553541	0.908117	0.370798	0.761155	-1.65284	0.688424	-0.00549906	-0.483984	-0.018272	0.143862	0.724741	0.187269	-0.383355	-2.17679	-0.237096	-0.562122	-0.434748	0.101568	-0.274368	-0.378487	0.104429	1.06412	-0.208828	2.30249	0.244487	0.74177	1.59269	-0.0386528	2.48927	0.0585024	-0.468607	-0.352759	0.323142	0.179531	-1.32472	0.353038	0.512504	0.115715	0.119231	2.32923	-0.886294	-0.540673	-1.74477	-0.0202403	-0.513826	0.169332	0.332238	-1.7695	-0.409928	0.688008	1.12877	-0.965231	0.6958	0.368074	-0.633788	0.803707	0.171964	-0.409071	-0.167515	0.309913	-0.599587	2.4561	-1.65837	-1.79324	2.10072	-3.05263	0.153875	-0.96718	-0.073742	1.14723	0.303238	0.223484	1.32802	0.473133	0.902362	0.0716535	-1.90367	-0.740963	-0.453866	0.458259	0.291893	-0.386306	0.50728	-0.469309	0.495798	0.0450882	0.267134	-0.167725	-0.450081	-1.33712	0.227373	0.832974	0.404567	0.765455	-0.765773	-1.98265	1.33565	0.184505	0.401321	-0.770335	0.00874353	-0.24811	0.472782	-0.146899	1.69668	0.0341112	0.63998	0.817127	-0.881172	-0.00525686	1.40777	0.37524	-2.48473	-2.10379	1.82984	-1.47909	-0.796639	0.23289	-0.763711	0.616452	1.22852	-1.18207	-0.0493908	-0.339392	1.25591
1625170_at	30-Mar-16	Flybase	CG8001-RA	CG8001-RA /FEA=BDGP /GEN=CG8001 /DB_XREF=CG8001 FBgn0035268 /SEG=chr3L:+1736787,1739838 /MAP=62B1-62B1 /LEN=2688 /DEF=(CG8001 gene symbol:CG8001 FBgn0035268 )	CG8001-RA	Dm.22782	Dm.11883	March 2006 (FlyBase/BDGP 5.3)	chr3L:1756158-1759209 (+) // 100.0 //	CG8001 gene product from transcript CG8001-RA	CG8001	chr62B1-62B1	full length	FBgn0035268	38224	Q9W091 /// Q8SX92	---	NP_001163324 /// NP_001261283 /// NP_001261284 /// NP_647657	NM_001169853 /// NM_001274354 /// NM_001274355 /// NM_139400	FBgn0035268	---	0005634 // nucleus // inferred from sequence or structural similarity /// 0005737 // cytoplasm // inferred from sequence or structural similarity	0005515 // protein binding // inferred from electronic annotation	IPR001680 // WD40 repeat // 0.0 /// IPR001680 // WD40 repeat // 0.0 /// IPR001680 // WD40 repeat // 0.0 /// IPR001680 // WD40 repeat // 0.0	This probe set was annotated using the Matching Probes based pipeline to a Entrez Gene identifier using 9 transcripts. // false // Matching Probes // A	AY094738(14),FBtr0072774,FBtr0300292,FBtr0334073,FBtr0334074,NM_001169853(14),NM_001274354(14),NM_001274355(14),NM_139400(14)	AY094738 // Drosophila melanogaster GH28796 full insert cDNA. // gb // 14 // --- /// FBtr0072774 // type=mRNA; loc=3L:join(1756159..1756536,1756612..1757203,1757307..1758146,1758207..1758349,1758414..1758654,1758716..1759208); ID=FBtr0072774; name=CG8001-RA; dbxref=FlyBase:FBtr0072774,FlyBase_Annotation_IDs:CG8001-RA,REFSEQ:NM_139400,REFSEQ:NM_139400; score=7; score_text=Moderately Supported; MD5=bc180950e8ca2c826a794761e7321ee0; length=2687; parent=FBgn0035268; release=r5.46; species=Dmel; // flybase // 14 // --- /// FBtr0072774 // cdna:known chromosome:BDGP6:3L:1756159:1759208:1 gene:FBgn0035268 transcript:FBtr0072774 // ensembl // 14 // --- /// FBtr0300292 // type=mRNA; loc=3L:join(1756159..1756536,1756612..1757203,1757322..1758146,1758207..1758349,1758414..1758654,1758716..1759208); ID=FBtr0300292; name=CG8001-RB; dbxref=REFSEQ:NM_001169853,FlyBase:FBtr0300292,FlyBase_Annotation_IDs:CG8001-RB; score=15; score_text=Strongly Supported; MD5=b65403e7e0c2afae8102a8e0c4aa5c0e; length=2672; parent=FBgn0035268; release=r5.46; species=Dmel; // flybase // 14 // --- /// FBtr0300292 // cdna:known chromosome:BDGP6:3L:1756159:1759208:1 gene:FBgn0035268 transcript:FBtr0300292 // ensembl // 14 // --- /// FBtr0334073 // type=mRNA; loc=3L:join(1756306..1756536,1756612..1757203,1757307..1758146,1758207..1758349,1758414..1758654,1758716..1759208); ID=FBtr0334073; name=CG8001-RC; dbxref=FlyBase:FBtr0334073,FlyBase_Annotation_IDs:CG8001-RC; score=7; score_text=Moderately Supported; MD5=e3f72f729a9ccd79f5c6ef0a8d6b391e; length=2540; parent=FBgn0035268; release=r5.46; species=Dmel; // flybase // 14 // --- /// FBtr0334073 // cdna:known chromosome:BDGP6:3L:1756306:1759208:1 gene:FBgn0035268 transcript:FBtr0334073 // ensembl // 14 // --- /// FBtr0334074 // type=mRNA; loc=3L:join(1756306..1756536,1756612..1757203,1757322..1758146,1758207..1758349,1758414..1758654,1758716..1759208); ID=FBtr0334074; name=CG8001-RD; dbxref=FlyBase:FBtr0334074,FlyBase_Annotation_IDs:CG8001-RD; score=15; score_text=Strongly Supported; MD5=c763a48c279e42cda9cc87bb98ebe80d; length=2525; parent=FBgn0035268; release=r5.46; species=Dmel; // flybase // 14 // --- /// FBtr0334074 // cdna:known chromosome:BDGP6:3L:1756306:1759208:1 gene:FBgn0035268 transcript:FBtr0334074 // ensembl // 14 // --- /// GENSCAN00000034453 // cdna:novel chromosome:BDGP6:3L:1756427:1759036:1 transcript:GENSCAN00000034453 description: // ensembl // 12 // --- /// NM_001169853 // Drosophila melanogaster CG8001, transcript variant B (CG8001), mRNA. // refseq // 14 // --- /// NM_001274354 // Drosophila melanogaster CG8001, transcript variant C (CG8001), mRNA. // refseq // 14 // --- /// NM_001274355 // Drosophila melanogaster CG8001, transcript variant D (CG8001), mRNA. // refseq // 14 // --- /// NM_139400 // Drosophila melanogaster CG8001, transcript variant A (CG8001), mRNA. // refseq // 14 // --- /// SNAP00000015113 // cdna:novel chromosome:BDGP6:3L:1756427:1759036:1 transcript:SNAP00000015113 description: // ensembl // 12 // ---	---	-0.3871	-0.311777	1.18764	0.856305	0.798851	0.27407	-0.270438	0.178369	1.25254	5.69555	0.766827	0.599093	-0.77991	0.358776	-0.85968	0.332401	0.47052	-0.0685316	1.64368	0.123901	-0.559348	-1.19051	0.154979	0.092946	0.684055	0.519525	3.38839	-0.191188	1.9048	-1.00005	0.0399427	-0.974778	-0.497822	-0.0267206	-0.806277	-0.310072	-0.0781536	0.315137	0.913898	-1.09841	1.09651	-0.147354	-0.0244933	0.223725	0.14563	-0.217386	-0.517817	-0.357604	-0.10239	-0.0430557	0.228135	-0.364703	0.44423	0.206906	-0.733659	0.479785	-0.575114	-0.500161	-0.465224	-0.383808	-0.175745	0.311472	0.395752	-1.04863	0.359615	0.867974	0.828332	-0.187509	0.807993	1.14412	0.551508	0.218735	-0.703051	0.542199	0.532104	-2.46592	0.139592	-0.064864	0.208949	-1.93075	0.613827	0.646032	0.153301	0.154123	-3.12883	-0.0337944	-0.676062	1.16093	-1.42121	-1.69004	-0.343998	-0.182236	-0.697181	0.415952	-0.42469	0.372	0.0871184	0.181174	-0.42244	-0.429987	0.185577	0.534257	-0.178248	-1.1506	-0.865969	-0.171606	-0.611745	0.296736	-0.0529993	-0.183477	-0.920056	0.06816	0.00920711	0.215867	0.139029	-0.398703	0.275573	1.0598	0.694338	-0.784244	-3.37517	-0.055614	0.768349	-0.0555771	-1.15685	0.0800797	0.710381	-0.657763	-0.0129276	0.102199	0.677125	-0.882046	-0.931757	0.403147	0.0807919	0.673044	-0.0309316	-0.113816	-0.210563	1.41677	0.873038	-0.986072	0.0142392	-0.88533	-1.54584	0.291478	0.319163	0.00814989	0.0173175	0.748749	0.836793	0.654454	-0.410055	0.581368	-0.261801	-0.568014	-0.383824	-0.291577	0.998904	-0.00544316	-0.787786	-0.520755	-0.529611	0.847986	0.0513673	0.822358	0.175108	-0.940511	-0.413259	0.151921	0.411291	0.138597	0.609297	-0.918131	0.27207	0.629157	0.804151	0.27705	0.491382	-0.219581	-1.01526	1.41595	0.226111	0.61378	0.489571	-0.542415	0.134581	-1.33449	0.216412	3.38331	2.61904	-0.231319	1.49129	0.0880215	0.142718	-0.877922	-0.309404	0.703234	0.287203	1.72039	0.0439712	0.793612	0.164502	-0.325863	1.01766	-0.376914	0.229763	0.342708	1.19263	-0.230284	-0.17082	-0.53884	-0.23366	-1.11262	1.42329	0.344652	0.178888	-0.645059	0.496149	-0.403653	0.190691	-0.179458	0.583985	0.173076	0.0164797	1.18726	0.450594	0.370972	-0.159466	-0.184362	0.767269	-1.05991	-1.11764	-1.1825	0.825643	-0.534347	-0.231911	-0.528281	0.48268	-0.464189	0.612127	-0.409269	0.36369	-0.743865	-0.268843	0.267636	0.430345	-0.832198	-0.186814	-0.337845	0.110915	-0.0583781	0.346259	-0.425187	0.252823	-1.72068	-1.43424	-0.10281	0.411782	0.171271	-1.33439	-0.329052	0.0369995	-0.219281	-0.564456	-0.230037	0.397246	0.159882	1.16152	-1.96317	0.75027	-0.318109	-1.44026	0.0835676	0.2977	-3.63385	0.170546	-1.52341	-0.156423	0.937727	-0.175662	0.0922356	0.150951	0.481296	0.0530528	-0.676967	0.202217	1.59631	0.767126	-0.27404	0.761474	-0.392577	-0.425845	0.0408597	2.22844	0.05033	-0.333826	-0.0341637	-0.909975	-0.140506	0.235656	0.182301	0.314765	0.535605	0.0782537	-0.345692	0.353247	-1.89545	-0.112316	0.461887	0.0453234	-0.172923	-0.0846935	0.687194	0.00312997	0.00334238	-0.189917	-0.28138	-0.10953	1.16972	0.12841	0.0704729	-0.0137553	-0.40224	-0.690784	-0.427001	0.0588777	1.39279	0.36473	-0.686657	-0.0636487	-0.670681	0.0556475	0.0998048	0.17846	-0.976842	-1.35976	-0.00850076	0.134378	0.976996	-0.630012	0.258201	0.583418	0.396556	-0.533065	0.671589	0.999305	0.893545	2.72519	-0.0398567	0.764609	-0.76892	0.3805	-0.304881	-0.969629	-0.498311	-1.53547	-0.882475	0.174125	0.0650684	-0.0394245	0.00426739	0.197282	0.72789	-0.741362	-1.24569	-1.09095	-0.395161	0.511861	-0.173001	0.206705	0.618941	0.458563	-0.931232	-0.251348	-0.36536	0.0934932	0.553816	-0.72348	-0.268152	0.0802206	0.778563	-0.571752	-0.786899	0.242057	-0.419273	-0.345953	1.45961	0.164111	-0.00959333	-1.59846	0.743473	0.311246	0.114626	0.344218	0.37809	0.56322	0.409376	1.05329	0.0501821	0.393349	-0.418869	-1.68226	-0.567901	-0.320663	-0.0871839	0.451647	1.13751	0.158329	-0.11479	0.171443	-0.359989	-0.223256	-0.91706	0.644593	-0.035074	-0.0134598	-1.15836	0.975964	0.034057	0.151839	-0.00490269	1.85039	-0.950869	0.215415
1634190_a_at	30-Mar-16	Flybase	CG6138-RA	CG6138-RA /FEA=BDGP /GEN=CG6138 /DB_XREF=CG6138 FBgn0032268 /SEG=chr2L:+10559698,10560422 /MAP=31F5-32A1 /LEN=724 /DEF=(CG6138 gene symbol:CG6138 FBgn0032268 )	CG6138-RA	Dm.2931	Dm.20720 /// Dm.39331	March 2006 (FlyBase/BDGP 5.3)	chr2L:10567289-10568013 (+) // 100.0 //	CG6138 gene product from transcript CG6138-RA	CG6138	chr32A1-32A1	full length	FBgn0032268	34454	H8F4U2 /// Q8T3Y9 /// C1C575 /// Q8IPB6	---	NP_723601	NM_164936	FBgn0032268	---	---	---	---	This probe set was annotated using the Matching Probes based pipeline to a Entrez Gene identifier using 2 transcripts. // false // Matching Probes // A	FBtr0080098,NM_164936(14)	AY089429 // Drosophila melanogaster AT25107 full insert cDNA. // gb // 14 // --- /// BT133332 // Drosophila melanogaster MIP35207 full insert cDNA. // gb // 12 // --- /// FBtr0080098 // type=mRNA; loc=2L:10567290..10568012; ID=FBtr0080098; name=CG6138-RA; dbxref=FlyBase:FBtr0080098,FlyBase_Annotation_IDs:CG6138-RA,REFSEQ:NM_164936,REFSEQ:NM_164936; score=15; score_text=Strongly Supported; MD5=057cf254d6e404c61cbbe203f28b3833; length=723; parent=FBgn0032268; release=r5.46; species=Dmel; // flybase // 14 // --- /// FBtr0080098 // cdna:known chromosome:BDGP6:2L:10567255:10568012:1 gene:FBgn0032268 transcript:FBtr0080098 // ensembl // 14 // --- /// GENSCAN00000039025 // cdna:novel chromosome:BDGP6:2L:10567383:10575623:1 transcript:GENSCAN00000039025 description: // ensembl // 13 // --- /// NM_164936 // Drosophila melanogaster CG6138 (CG6138), mRNA. // refseq // 14 // --- /// SNAP00000020322 // cdna:novel chromosome:BDGP6:2L:10567383:10567940:1 transcript:SNAP00000020322 description: // ensembl // 14 // ---	---	0.266452	-0.198435	-0.231092	0.0383298	-1.74035	-0.284249	1.15603	0.554936	-0.0316905	0.160746	-0.0951323	0.0782659	-0.346957	0.591192	0.201916	-0.183213	0.258088	1.2604	0.00542782	-0.726682	-0.220373	-1.70534	-0.148231	0.421224	0.246295	0.571506	1.08797	0.385183	-1.25057	0.0158007	0.478684	-0.454509	-0.935986	-0.332847	0.281875	0.0313776	-0.0772555	-0.456516	-0.869935	0.67725	-1.07319	0.670368	0.710862	0.28	0.145485	0.250774	0.169146	-1.66143	0.91908	-0.206377	-0.543811	0.176995	0.146829	-0.231969	0.0793448	0.41057	-0.482074	-0.473632	-0.406877	0.129914	-0.204929	3.77941	-0.106964	0.342404	0.760547	-0.105937	0.307318	0.0594566	0.495648	0.214217	-0.0403241	-0.0814116	0.635981	0.536004	-0.420192	0.91058	-0.588341	-0.19156	-0.058348	0.370016	0.0698502	0.594259	0.346843	-0.2206	-0.590659	0.412695	-0.305836	1.35091	0.241768	-0.609974	-0.0442739	0.240018	-1.31874	0.214955	1.50263	0.209901	0.439926	-0.0377477	0.408129	-0.0621698	0.890141	0.162866	0.13935	-0.0196218	-0.0406026	-0.161342	0.0273871	-0.450157	0.0375099	-0.29451	0.845544	-0.920685	0.0967414	-0.282651	0.0639284	-1.20928	0.110268	-0.286056	-0.576889	-0.298192	-0.078238	0.733101	-0.161267	-0.410424	-0.392496	0.401319	0.318177	0.510102	-0.14221	-1.3872	-2.03755	-0.827287	-1.85367	0.1658	-0.465417	-0.367285	1.12334	0.312487	0.199769	-0.0671731	-0.576935	-0.98261	-0.655784	0.123817	-0.288211	-0.0568191	0.57503	0.889472	-0.549437	0.602945	-0.303055	-0.0528031	-0.125035	0.181728	0.467988	-0.262922	0.0455417	0.429982	-0.881344	-1.05132	-0.376769	0.0154609	0.263122	1.21157	-0.819358	0.279978	0.342957	0.199412	0.492293	0.535959	-0.207955	-0.616165	0.410531	-0.137024	-0.269606	0.158721	0.180842	0.193374	-0.240683	0.00696103	0.25632	1.08385	-0.516872	0.0398032	0.31653	-0.598887	-0.489193	0.438719	0.836936	0.541875	-0.0172109	0.0245816	0.588542	-0.50015	-0.111147	-0.597328	0.0213353	-0.066297	0.10591	-0.304184	-0.345394	0.495172	0.0855525	-0.65868	0.583929	-0.495274	-0.728621	-0.340868	-0.187247	0.888291	0.588187	-0.148411	-0.532634	0.106684	0.100544	-0.889848	-0.0984026	-0.320462	-0.0706159	0.419516	0.194748	-0.595396	-0.294693	0.443663	-0.223058	-0.441414	-0.177649	-0.25729	-0.259516	0.292452	0.281029	0.908887	-0.676739	-0.846102	-0.0437432	0.618541	0.161267	0.659264	-0.560166	-0.141811	-0.407016	0.190141	0.668354	0.509105	0.512871	0.410526	-0.00876905	0.38022	0.299291	-0.357845	-1.13878	-0.156129	0.164006	0.150526	-0.723332	0.22565	1.60414	-0.407825	-2.07983	0.655092	0.406773	-0.0747275	-0.244365	-0.199134	0.0290633	0.0702551	0.431773	0.355033	0.0406537	-0.262691	-0.242246	0.124848	-0.143357	-0.0197985	-0.109204	0.279358	-1.58214	2.12871	-0.314079	0.205389	-0.0751374	0.585007	0.442963	-1.12351	-0.30694	0.720296	0.248041	1.28476	-0.392162	0.878899	0.0557624	-0.338251	0.0643561	0.0640397	-0.439518	0.270762	1.26474	-1.26897	1.06436	0.264846	0.281361	0.169756	0.32212	-0.240876	0.302889	-0.959795	-0.239194	0.801372	0.988856	0.570965	0.365406	0.74441	1.50744	0.388208	0.047615	1.32083	0.167611	0.0651778	0.506865	-0.409951	0.138654	0.0917058	-0.668317	0.440822	3.41645	-0.289788	0.367137	1.01754	-0.183087	0.0397787	0.176145	0.273016	0.37568	0.0787918	-0.230252	0.482893	-0.0420639	-0.661321	-0.437955	-0.204177	0.203568	-0.0424636	-0.308763	-0.12544	0.375149	0.0430815	0.0312152	-0.512235	-0.155024	-0.0355814	-0.0549873	-0.127637	0.11955	0.448395	0.611598	-0.983254	-0.51555	-1.3424	0.562477	0.0210846	-0.142679	0.14876	-0.528553	-0.31785	-0.205776	-0.300395	-0.0832456	-0.183033	-0.637534	-0.20737	-0.644654	0.572805	0.259769	0.19609	0.312434	0.0791907	0.225115	-0.196271	0.928837	0.682459	-0.261373	0.38668	-1.19729	-0.0315113	-0.190827	0.417042	0.596046	-0.16324	-0.308721	-0.298207	1.36623	0.24939	-0.845742	0.608864	0.0500423	-1.45568	-2.58831	-2.31433	0.170413	-1.4674	-0.106711	0.751559	0.381231	0.13654	0.421828	0.0646464	-0.550142	-0.127046	-0.153315	0.18868	-0.430773	0.790951	-0.53551	-0.360252	0.333676	-0.523928	0.247374	-0.0164384	-0.241054	-0.279939	0.536114	0.469368	-0.158747	0.720464	1.12017
1624445_at	30-Mar-16	Flybase	HDC09867	HDC09867 /FEA=HDP /SEG=chr3L:+12596851,12597317	HDC09867	Dm.25493	---	March 2006 (FlyBase/BDGP 5.3)	chr3L:12632404-12632870 (+) // 100.0 //	---	---	---	---	---	---	---	---	---	---	---	---	---	---	---	This probe set was annotated using the Matching Probes based pipeline to a ENSEMBL identifier using 1 transcripts. // false // Matching Probes // A	GENSCAN00000028552(12)	GENSCAN00000028552 // cdna:novel chromosome:BDGP6:3L:12639305:12639769:1 transcript:GENSCAN00000028552 description: // ensembl // 12 // ---	---	0.202494	0.128346	1.32643	-0.615517	0.627867	0.407423	0.224389	-1.55445	0.134643	0.306453	0.210666	0.0696497	-0.541402	0.114107	-0.271123	-0.0354816	0.654523	1.02258	0.568558	0.207492	-0.210962	-0.274741	-0.0514721	0.0492119	0.385893	-0.363945	0.570806	-0.0935917	-0.543254	0.191324	-0.407774	-0.0241718	-0.552865	0.240545	0.03194	-0.0168667	-0.0210345	-0.277677	0.202667	0.627421	0.228566	0.19736	0.0059061	-0.275704	0.145448	0.654753	0.425171	-1.38953	-0.185168	-0.0889648	-0.296449	0.178272	-0.429058	0.890357	-0.23197	-0.352971	-0.0152681	-1.09135	0.462168	-0.330471	-0.313572	0.00785267	-0.174369	-0.203767	-0.369652	-0.0468727	0.0630063	-0.0655206	0.837374	0.564719	-0.0764135	-0.164463	-0.433583	0.756185	0.784963	0.0967333	0.0189402	-0.209108	0.287482	0.0879366	0.204961	0.209322	-0.910057	0.00874992	-0.031236	-0.591856	0.34585	-0.285661	0.564078	0.069493	-0.394781	-0.177447	-0.27531	-0.206674	-0.312164	-0.516703	-0.101262	-0.433038	-0.400875	-0.0135858	-0.156689	0.0367316	0.47533	0.0139503	0.47979	-0.134349	-0.352653	0.803377	-0.547547	0.758654	0.314621	-0.00905471	0.210064	0.462867	0.117097	0.297137	-0.266378	0.376682	0.143974	-0.237333	0.307388	0.130467	0.633685	-0.0346224	-0.240201	-0.203003	0.0796755	0.0860031	0.137374	-0.399827	0.270881	-0.105772	-0.0557524	0.355124	-0.319929	-0.221078	0.0475509	-0.309899	-0.0043198	0.148889	0.438648	-0.210361	0.423413	-0.273826	-0.885351	-0.104228	-0.473746	0.133823	0.37356	1.05208	-0.0833474	0.218916	1.14651	0.0260102	0.380156	-0.0162133	-0.180794	-0.353053	0.13451	-0.368562	-0.251555	-0.416666	-0.079153	-0.307479	-0.118197	0.272052	0.132809	0.275938	0.349884	-0.850077	-0.0363879	0.371941	0.152421	-0.383634	0.409462	-0.27255	0.345532	-0.1812	-0.26332	0.384749	-0.0118921	-0.135856	-0.111755	-0.144372	-0.262429	-0.504709	0.149859	0.00246714	-0.0043413	-0.508758	-0.118285	-0.164942	-0.29334	-0.576669	-0.591568	-0.680105	0.793485	-1.91149	-0.203007	0.0533736	-0.722552	0.429019	-0.480099	0.225867	-0.280344	-0.0426133	0.109909	0.226667	-0.487994	0.501073	0.253621	-1.60345	0.225044	-0.143633	-0.441545	0.434156	-0.182886	-0.373711	0.263402	-0.33329	-0.327623	0.228239	0.0468201	0.649587	-0.137412	0.433355	-0.0863732	0.465061	-0.522895	0.174112	-0.38992	-0.0919303	0.246005	-0.282652	0.197957	-0.161262	0.228019	0.244597	-0.0140181	0.405443	-0.643262	0.0148792	-0.00881385	-0.801014	0.170715	0.0582327	-0.0568987	0.628909	0.0615234	0.529916	-0.0124305	0.0226065	0.290989	-0.0235714	-0.475641	-0.18355	-0.258506	-0.283027	-1.09586	-0.956347	0.414636	0.319796	-0.16933	0.0484622	-0.138718	-0.155868	-0.0807861	0.156778	-0.112797	-0.00259848	0.717845	0.165121	-0.346578	-0.0410238	-0.41132	0.354335	0.190997	-0.100907	-0.0785708	0.0481727	0.288034	-0.495191	-0.113862	0.033754	0.052215	0.0544018	-0.976184	-0.0524215	-0.264564	-0.0623803	-0.0872546	0.638895	0.484913	0.42293	-0.252447	0.415372	-0.703293	-0.047092	0.120056	0.301596	-0.615397	0.0211898	-0.578488	0.0801589	-0.11672	0.00191161	0.255689	0.296798	-0.197087	-0.178411	-0.115078	0.301124	-0.340432	0.27413	0.171745	-0.740665	0.164004	-0.109534	-0.0433779	-0.33478	0.452305	0.216058	-0.221259	-0.291262	-0.0948088	-0.749161	0.0677405	-0.143692	0.430396	0.181123	-0.177542	-0.00355485	-0.194407	0.550084	0.097485	-0.0179704	0.178536	-0.400388	-0.600577	-0.4106	-0.83323	0.16251	0.380825	-0.0789462	0.0831328	0.129071	0.526477	-0.196932	-0.37001	-0.19479	-0.268157	0.319941	-0.168475	0.765341	-0.270156	-0.808356	0.639128	-0.428775	-0.489611	0.189963	-0.536509	-0.167181	0.955532	0.481015	-0.843717	-0.758731	-0.476629	-0.827955	-0.502694	1.45146	0.466435	-0.147589	-0.11356	-0.122656	-0.0798316	-0.289174	-0.133931	0.208219	-0.180223	-0.507971	-0.177526	0.638247	-0.531448	-0.071079	-0.384803	-0.213216	-0.0483373	-0.208957	-0.214117	-0.489302	-0.79714	-0.0746631	-0.7174	-0.399975	0.0979705	0.0468388	-0.324048	-0.713419	-0.140972	1.27874	0.189336	0.218929	-0.0361183	0.0841721	-0.211053	0.0792682	0.21145	-0.0441676	0.209966	0.31356	0.824617	-0.00597153	0.0145961	-0.853712	0.0367952	0.248832	0.415551	0.233614	0.147386	-0.353959	-0.0249422	-0.0915852	0.201296	0.367641	0.599293
1634594_at	30-Mar-16	Flybase	CG17738-RA	CG17738-RA /FEA=BDGP /GEN=CG17738 /DB_XREF=CG17738 FBgn0038009 /SEG=chr3R:+8096660,8096993 /MAP=87B4-87B4 /LEN=333 /DEF=(CG17738 gene symbol:CG17738 FBgn0038009 )	CG17738-RA	Dm.35825	Dm.34075	March 2006 (FlyBase/BDGP 5.3)	chr3R:8096641-8096974 (+) // 100.0 //	CG17738 gene product from transcript CG17738-RA	CG17738	chr87B4-87B4	full length	FBgn0038009	41490	Q9VGB1	---	NP_650172	NM_141915	FBgn0038009	---	---	---	---	This probe set was annotated using the Matching Probes based pipeline to a Entrez Gene identifier using 3 transcripts. // false // Matching Probes // A	BT011533(14),FBtr0082565,NM_141915(14)	BT011533 // Drosophila melanogaster LP22678 full insert cDNA. // gb // 14 // --- /// FBtr0082565 // type=mRNA; loc=3R:8096612..8097022; ID=FBtr0082565; name=CG17738-RA; dbxref=FlyBase:FBtr0082565,FlyBase_Annotation_IDs:CG17738-RA,REFSEQ:NM_141915,REFSEQ:NM_141915; score=14; score_text=Strongly Supported; MD5=ad25b767a373b6f76924096a6e0a3cea; length=411; parent=FBgn0038009; release=r5.46; species=Dmel; // flybase // 14 // --- /// FBtr0082565 // cdna:known chromosome:BDGP6:3R:12270890:12271300:1 gene:FBgn0038009 transcript:FBtr0082565 // ensembl // 14 // --- /// GENSCAN00000037411 // cdna:novel chromosome:BDGP6:3R:12270920:12271252:1 transcript:GENSCAN00000037411 description: // ensembl // 14 // --- /// NM_141915 // Drosophila melanogaster CG17738 (CG17738), mRNA. // refseq // 14 // --- /// SNAP00000017433 // cdna:novel chromosome:BDGP6:3R:12270920:12271252:1 transcript:SNAP00000017433 description: // ensembl // 14 // ---	---	0.957104	1.96442	2.56919	0.997247	0.385036	1.64944	0.307315	2.06015	-0.281363	0.846237	-0.13283	-0.741444	-0.0279574	1.30224	2.02214	0.593955	0.729738	2.69616	3.33464	-0.863331	-0.900038	4.9699	0.370457	-1.50702	-5.99308	0.621489	1.13433	-0.325652	0.527535	-0.928996	2.14029	-0.724829	0.491251	1.7647	1.81549	2.11546	-0.705394	0.242224	-0.325729	-0.50021	0.469906	-0.071996	11.8775	-0.927601	0.145424	-0.038716	-3.30851	-0.805183	-0.0438037	-0.464807	0.943163	-0.350084	0.772655	-2.33149	0.844049	0.781991	2.38034	-1.24547	-1.24348	-1.21527	1.3808	0.44501	-1.1707	1.43535	0.884857	1.16432	-3.43797	-0.108054	0.885419	0.256719	-0.407964	0.069546	0.399859	-0.0800898	0.439979	-1.35102	-0.728851	0.0161488	3.94441	0.485812	-0.79504	-0.43573	-0.11289	7.14978	0.329203	-0.192032	-1.99024	-2.70676	0.233466	-0.36382	0.305253	0.0513055	0.236185	0.187978	-0.00459472	-0.789061	-0.974787	-2.67901	-3.34744	0.0503277	0.5194	-1.99392	-0.771995	0.0969681	-1.80655	0.423029	-0.0490855	-1.26871	0.00478473	2.11141	1.75264	2.35059	2.6984	0.447897	1.98439	-0.559904	-1.54761	0.165311	0.708333	1.37324	0.807391	0.710444	-1.28995	-0.473214	-0.127111	-0.398979	-0.276926	-0.879313	-0.0746945	-0.438206	-4.09041	-1.06496	0.506621	-3.00169	0.928498	-0.719511	0.396614	2.75743	1.52092	-0.05914	1.87502	1.45047	2.24906	-0.420485	-0.423973	-1.2371	-1.28664	-0.778048	7.33243	6.06197	-0.38001	-0.610718	0.475103	-2.75383	-1.02459	-0.583803	0.571734	-0.0276933	-0.199406	-1.84274	-1.43314	-0.265832	0.314684	-0.060292	-0.333231	-0.225839	0.703965	0.917934	2.06547	-0.213619	-0.369264	2.57019	-0.305176	3.09346	-0.251102	-2.8213	0.216295	-1.02879	-1.1362	-0.276196	0.492278	-1.56277	0.503179	-0.62931	-0.663798	1.47294	1.31692	0.155579	0.585887	0.174039	-0.000337404	0.053529	0.702355	1.13375	0.210228	-4.22022	-5.18184	-0.746089	-0.0360999	0.116286	-0.478422	0.550317	2.85807	0.74985	0.106254	-0.178613	-0.408273	3.12168	-1.75192	-2.24006	-1.51263	0.542944	-1.37669	-1.42469	0.158434	0.218261	-2.14174	0.873224	3.58747	4.71384	-0.920565	7.19734	1.14678	0.386566	-0.572695	-0.239931	0.266495	-0.782483	0.268113	3.05533	0.914285	-5.34057	0.190502	0.225251	1.05915	0.0994336	-1.02865	-0.684338	0.172665	0.630035	-0.783904	-0.139405	0.171892	-0.243085	1.63229	-0.605947	-0.868272	2.13537	0.0920673	-0.717024	-0.234881	-0.134889	1.08951	2.51074	-1.55457	-1.77216	-2.376	-1.1903	0.218007	-0.576536	1.03883	0.672177	0.190236	7.46916	2.19504	0.373261	0.85714	-1.2737	-1.18309	-3.97453	-1.36236	-0.699505	3.84786	0.342734	1.9276	0.0919939	-3.00032	1.65673	0.243847	-2.35383	-2.02134	-0.216554	-1.36928	1.0263	-0.767065	-1.16451	-0.483312	-1.98428	-2.36812	-2.22228	-0.774317	-1.32128	-7.46521	0.320213	0.667069	-0.497781	0.944323	0.934432	-2.28474	-0.763592	0.859068	2.32861	0.99065	-0.0260421	2.11616	-0.43016	0.84379	2.48117	2.2221	0.612531	-0.470894	2.28115	0.251648	2.21348	-1.66899	-0.127511	-0.16222	13.4256	0.240964	-0.694081	2.56944	-0.353468	1.56339	-2.33455	-0.294219	-2.77501	-0.799344	0.189617	-5.64371	-4.0002	1.35075	-0.140412	1.08285	1.98085	-0.851841	-2.02759	0.954283	0.312936	-1.80269	-0.173385	0.354475	1.01375	1.84019	-0.672856	-3.98998	0.528394	0.549693	-2.70989	-1.73818	0.449214	-0.174422	0.454836	-0.457663	-2.51726	-0.114449	0.91796	-0.0334438	0.478259	-0.499935	0.594291	-1.37795	0.622689	-0.973454	5.00369	-2.90854	-4.34324	1.42645	-2.56406	2.62693	0.917431	-1.80889	0.713879	3.5484	-0.726274	3.49367	-1.19505	0.577888	0.703215	-0.19698	0.770876	0.443896	-0.583371	-1.17865	-1.01553	-1.21893	0.62154	-4.3749	0.479614	1.50192	-3.22183	-0.549455	2.22593	0.543857	0.212171	0.0183871	-1.32384	0.515815	0.0151119	-1.79604	-1.2832	-0.819453	2.74116	-0.258269	-0.103418	-0.343408	-0.0797973	1.46248	1.47673	-0.143648	2.44884	-0.302657	-0.270254	-0.404524	0.515328	1.7631	3.90421	-0.210052	-1.66639	-0.642599	-0.236386	1.67681	3.8445	2.12847	-1.64721	-2.97714
1623321_at	30-Mar-16	Flybase	CG40343-RA	CG40343-RA /FEA=BDGP /GEN=CG40343 /DB_XREF=CG40343 FBgn0058343 /SEG=chrU:+2855038,2856256 /LEN=1131 /DEF=(CG40343 gene symbol:CG40343 FBgn0058343 )	CG40343-RA	Dm.48827	---	March 2006 (FlyBase/BDGP 5.3)	chrU:572221-573439 (+) // 100.0 //	---	---	---	---	---	---	---	---	---	---	---	---	---	---	---	This probe set was annotated using the Design Representative Id based pipeline to a Flybase identifier using 1 transcripts. // false // Design Representative Id // R	CG40343-RA	CG40343-RA // --- // fb // --- // ---	---	0.224615	0.481448	0.178605	0.330981	-0.75187	-0.120254	0.00903179	0.151548	0.166974	-0.0742852	0.118146	0.58829	0.197894	0.0523364	0.107887	-0.258565	-0.786873	-3.2611	-0.0741142	0.0971669	-0.0273243	0.0335631	0.349026	-0.392191	0.0547012	-0.071266	-0.248023	-0.470916	0.176863	-0.151428	0.167994	-0.242326	0.390736	0.0850245	0.108148	-0.209333	-0.00353693	0.118295	1.22115	-0.0399489	-0.420987	0.0590325	-0.228296	0.0203402	0.145379	-0.155187	0.238934	-0.577371	-0.00975937	-0.0283249	0.259916	0.0980826	0.324072	0.36097	-0.106838	0.565617	-0.201538	-0.0822672	-1.60009	0.108186	-0.412202	-0.281517	-0.235989	-0.151005	-0.0309893	0.134891	0.383499	0.325355	-0.0545652	0.145501	0.200622	0.192492	0.0114775	0.83912	-0.104153	0.0488069	0.154531	0.0610097	-0.029618	-0.2211	-0.200602	0.568613	-0.436163	-0.319084	-0.423878	-0.0543223	0.25914	-0.214609	-0.0907288	-0.22021	0.183133	0.026429	0.135743	0.142404	0.357003	-0.197707	0.17806	-0.011453	-0.249538	-0.179626	-0.0797639	0.0330963	-0.160449	0.146079	-0.401094	0.448029	0.15617	0.0992013	-0.180631	0.049848	0.0179406	-0.0998048	0.972725	0.556215	0.0749744	0.180628	0.140158	0.039942	-0.121283	0.386906	0.235947	-0.347485	-0.1403	0.10627	0.00690175	0.0998199	0.262792	0.00694704	-0.607272	-2.62181	-0.0663373	-0.190179	-0.0881405	-0.21721	-0.0746631	-1.94984	0.453971	-0.0735582	0.185347	-0.120152	-0.382193	-0.309564	-0.378555	-0.482897	0.248529	0.0155296	-0.0803205	0.0389225	-0.31745	0.136408	-0.0034715	0.227842	-0.257943	-0.142429	-0.49972	-0.107981	-0.283346	0.360443	-0.0995506	0.646704	-0.00619708	-0.147653	-0.040947	-0.783246	-0.223622	0.26145	-0.217138	0.130233	0.0486674	0.251502	0.140662	-0.433406	-0.237218	0.294077	-0.164082	0.237181	-0.331059	0.453582	-0.248515	0.242313	-0.110087	-0.131118	0.0148929	0.138501	0.177614	-0.0235012	0.00908842	0.0569975	-0.0246774	-0.29688	0.115243	1.23748	0.337976	2.57563	0.261086	-0.29627	0.189982	0.159659	0.345241	0.0897124	0.00502507	-0.0920451	0.232272	0.313762	0.0712021	-0.049479	0.0466531	-0.0293576	0.098574	-0.0739924	0.0934545	-0.00999019	-0.372902	-0.510431	-0.0996038	0.723556	-0.289796	0.00727119	0.408618	-0.116835	-0.62543	-0.281419	-0.0924652	-0.331413	0.167322	-0.209619	-0.0402849	-0.0933093	0.512284	-0.198679	0.328977	0.423791	-0.0286969	-0.175649	0.295703	-0.0259875	-0.295791	-0.0321637	0.111775	0.150492	0.121388	0.0436501	0.506998	-0.109601	-0.104266	0.751228	0.0689164	-0.395244	-0.157771	-0.301684	-0.0401559	0.117716	-0.00230471	-0.24089	0.053415	0.300198	0.604623	-0.0600233	0.160429	0.529963	-0.221489	0.133826	0.120632	-0.0537947	0.251163	-0.417823	0.15134	0.182317	-0.278712	0.166808	0.238133	-0.301172	0.0993896	0.350185	-0.405313	-0.0531301	0.464304	0.0327148	-0.485825	0.267325	0.0556879	-0.106559	-0.140688	-0.366064	-0.253905	-0.133532	-0.666354	-0.381823	-0.113346	0.111754	0.40249	-0.0799431	0.269657	0.132628	-0.114869	0.818978	-1.93346	-0.724106	0.274118	0.116538	-0.286624	0.130339	-0.00223516	0.02478	0.00658072	-0.205344	0.180002	-0.0755459	-0.133994	0.0055354	-0.250169	-0.0873384	-0.201486	-0.310672	-0.0389529	-0.145293	0.565541	0.168748	-1.14626	0.050316	0.010036	-0.421591	-0.294914	-0.0187441	-0.235186	0.0799248	-0.0177314	0.619747	0.000981047	-0.0234049	0.0016687	-0.0894129	-0.0734422	-0.209507	-0.157235	0.222362	0.156587	0.561082	-0.348891	0.116618	0.475873	-0.190183	-0.219886	0.33569	0.323717	-0.121774	0.0644374	0.248314	-0.0718668	0.119048	-0.281954	0.0732726	-0.517466	0.154287	0.0866952	0.991058	-0.240915	-0.124141	0.238477	0.0918989	0.339682	0.0114007	-0.218596	0.0232558	0.0557234	-0.067955	0.0683284	0.184457	-0.250843	-0.351436	0.18308	-0.196104	-0.106735	0.410818	0.154025	-0.109903	-0.20366	0.651125	-0.214844	-0.039062	0.120935	-0.483424	-0.591328	0.00628086	0.20006	-0.228677	0.134934	-0.13812	0.297017	-0.0494487	0.229245	0.279209	0.131066	-0.606232	-0.331679	0.395728	0.454508	0.403793	-0.104372	-0.545536	-0.266763	-0.682948	0.00600716	-0.114856	0.213211	-0.225121	-0.0793915	0.153118	-0.446498	-0.00684603	0.133214	-0.662462	0.00935228	-0.252507	-0.0694317	0.0275375	-0.294787	-0.367755	0.0110083	0.161762	-0.328922	0.100947	0.372335	-0.186307	-0.195482
1637109_s_at	30-Mar-16	Flybase	CG3961-RA	CG3961-RA /FEA=BDGP /GEN=CG3961 /DB_XREF=CG3961 FBgn0036821 /SEG=chr3L:-18827132,18839361 /MAP=75E3-75E4 /LEN=3368 /DEF=(CG3961 gene symbol:CG3961 FBgn0036821 (GO:0004467 long-chain-fatty-acid-CoA-ligase))	CG3961-RA	Dm.32570	Dm.3546	March 2006 (FlyBase/BDGP 5.3)	chr3L:18871353-18883582 (-) // 100.0 //	CG3961 gene product from transcript CG3961-RC	CG3961	chr75E3-75E4	full length	FBgn0036821	40056	Q9VVT8 /// Q95R88 /// C4XVE5 /// Q960G4 /// E2QCY2 /// M9PCX4	EC:6.2.1.3	NP_001262024 /// NP_649067 /// NP_730369 /// NP_730370	NM_001275095 /// NM_140810 /// NM_168781 /// NM_168782	FBgn0036821	0001676 // long-chain fatty acid metabolic process // inferred from sequence or structural similarity /// 0008152 // metabolic process // inferred from electronic annotation	0016020 // membrane // inferred from electronic annotation /// 0016021 // integral component of membrane // inferred from electronic annotation	0003824 // catalytic activity // inferred from electronic annotation /// 0004467 // long-chain fatty acid-CoA ligase activity // inferred from sequence or structural similarity /// 0016874 // ligase activity // inferred from electronic annotation	IPR000873 // AMP-dependent synthetase/ligase // 0.0 /// IPR000873 // AMP-dependent synthetase/ligase // 0.0	This probe set was annotated using the Matching Probes based pipeline to a Entrez Gene identifier using 6 transcripts. // false // Matching Probes // A	FBtr0075077,FBtr0075078,FBtr0333712,NM_001275095(14),NM_140810(14),NM_168781(14)	AY061568 // Drosophila melanogaster SD01152 full length cDNA. // gb // 14 // --- /// FBtr0075077 // type=mRNA; loc=3L:complement(18871350..18872324,18872387..18872560,18872611..18872839,18872902..18874079,18874178..18874351,18880161..18880315,18880653..18880846,18883290..18883583); ID=FBtr0075077; name=CG3961-RA; dbxref=REFSEQ:NM_168781,REFSEQ:NM_168781,FlyBase_Annotation_IDs:CG3961-RA,FlyBase:FBtr0075077; score=11; score_text=Strongly Supported; MD5=f957172d4cb158f8c5ef023e4d358703; length=3373; parent=FBgn0036821; release=r5.46; species=Dmel; // flybase // 14 // --- /// FBtr0075077 // cdna:known chromosome:BDGP6:3L:18878250:18890483:-1 gene:FBgn0036821 transcript:FBtr0075077 // ensembl // 14 // --- /// FBtr0075078 // type=mRNA; loc=3L:complement(18871350..18872324,18872387..18872560,18872611..18872839,18872902..18874079,18874178..18874351,18880161..18880315,18880653..18880846,18883290..18883381,18883446..18883583); ID=FBtr0075078; name=CG3961-RC; dbxref=REFSEQ:NM_140810,REFSEQ:NM_140810,FlyBase_Annotation_IDs:CG3961-RC,FlyBase:FBtr0075078; score=11; score_text=Strongly Supported; MD5=e8008f8617c4a74b8ff7fa2de5fb06ea; length=3309; parent=FBgn0036821; release=r5.46; species=Dmel; // flybase // 14 // --- /// FBtr0075078 // cdna:known chromosome:BDGP6:3L:18878250:18890483:-1 gene:FBgn0036821 transcript:FBtr0075078 // ensembl // 14 // --- /// FBtr0333712 // type=mRNA; loc=3L:complement(18871350..18872324,18872387..18872560,18872611..18872839,18872902..18874079,18874178..18874351,18875243..18875278,18875419..18875630,18877902..18877945); ID=FBtr0333712; name=CG3961-RE; dbxref=FlyBase:FBtr0333712,FlyBase_Annotation_IDs:CG3961-RE; score=11; score_text=Strongly Supported; MD5=73c410c53b75f76602b9f45d1665ff20; length=3022; parent=FBgn0036821; release=r5.46; species=Dmel; // flybase // 14 // --- /// FBtr0333712 // cdna:known chromosome:BDGP6:3L:18878250:18884845:-1 gene:FBgn0036821 transcript:FBtr0333712 // ensembl // 14 // --- /// NM_001275095 // Drosophila melanogaster CG3961, transcript variant E (CG3961), mRNA. // refseq // 14 // --- /// NM_140810 // Drosophila melanogaster CG3961, transcript variant C (CG3961), mRNA. // refseq // 14 // --- /// NM_168781 // Drosophila melanogaster CG3961, transcript variant A (CG3961), mRNA. // refseq // 14 // ---	FBtr0302322 // flybase // 5 // Cross Hyb Matching Probes /// FBtr0302322 // ensembl // 5 // Cross Hyb Matching Probes /// NM_168782 // refseq // 5 // Cross Hyb Matching Probes /// BT132918 // gb // 5 // Cross Hyb Matching Probes	-1.06262	0.683767	0.851484	-1.20933	0.671135	-1.16249	-1.02901	0.126577	1.67194	-0.139372	0.354517	0.388509	-1.37033	0.831137	-0.741757	1.6432	-0.626	-0.763853	-1.90611	-0.519231	-1.45991	-0.283658	3.25787	-0.380324	1.86475	-0.90111	-0.585451	-0.0519363	-0.753507	0.145692	-1.51447	0.38534	-0.123048	-1.00233	1.25173	-0.0668053	-1.13035	-0.345222	1.35402	-1.00719	1.17045	1.78753	-1.72293	2.6039	0.145353	0.388811	1.33962	0.752706	0.4535	-0.513414	2.26058	-0.722698	-0.815028	0.764987	0.0946747	1.63942	-0.652127	2.46037	0.61472	-0.0989354	0.287705	0.115516	-0.753302	-0.189229	-0.0914079	0.279412	-2.46108	-0.261236	0.946151	-0.42641	4.32273	-1.38387	1.38222	0.867753	-0.848335	1.67509	0.961057	1.53114	-0.00318304	-2.71867	1.81772	-0.0211542	0.907407	3.95969	1.01469	-2.00474	-2.22994	-1.23542	-0.795554	3.40459	-1.89056	0.392729	0.687906	0.382549	-0.103095	0.758738	-1.60126	-1.73635	0.254247	-4.94926	-0.347897	-0.818798	-1.2285	-0.236283	-0.140977	0.915311	-0.753477	-0.437591	2.4782	1.52842	-1.30128	-4.28217	-0.830635	4.87705	-1.04475	1.37782	-0.274986	0.448949	0.724426	3.89228	4.89539	-0.492381	-1.25483	-1.58536	3.32236	1.08908	-0.676316	-3.87594	-0.052972	-0.149109	0.71184	-0.178785	5.39972	1.01839	-1.25313	-0.463395	1.07915	-1.31765	0.626298	1.31263	-1.26239	-1.51989	1.20825	1.55908	-1.61818	-1.31383	-0.990208	2.60708	1.94458	-1.51662	-1.08867	-0.698981	0.329083	1.65183	0.0377747	0.779489	0.407743	0.903516	-0.316277	-0.383086	0.122405	-0.728592	1.15732	1.02548	1.36625	1.38347	1.56272	0.482903	-0.609177	3.20573	0.432465	0.149867	0.464939	0.75455	1.40209	-2.4307	0.506449	0.0849144	-0.188497	-0.138543	0.985753	1.25898	-1.19024	7.68396	0.44901	0.26881	-0.364023	-0.590757	-2.62082	-0.848002	0.584192	0.625222	-0.975724	-0.935013	1.17084	0.626373	-1.41244	-1.3614	1.45119	1.03855	-0.397105	1.29373	-0.679472	-2.78241	0.556064	-2.12137	1.12427	0.23744	-1.24844	0.0919299	1.18035	0.813046	-0.782958	-0.812538	-0.208618	-1.1189	-0.535713	0.159957	0.946883	0.632004	-1.77615	-0.211156	1.557	1.68968	-1.8913	0.579957	2.45388	0.0411585	0.0077716	2.06897	0.503825	-2.31523	1.88869	-3.96883	1.19786	0.408137	4.49186	1.4235	1.03638	0.0293435	-0.435583	-0.563781	-1.45122	1.32522	-0.981294	-1.83373	0.255667	-2.06748	-0.459038	0.770315	0.845584	0.334857	-1.61704	-1.86031	-0.785105	0.132042	0.219964	1.01258	-1.07513	0.351535	1.07756	-1.12218	-0.690241	0.804196	1.16413	1.61101	-0.892848	0.238046	-0.104595	3.17328	-0.447443	-0.0471701	6.06731	-0.567611	-0.752201	-0.00640909	-0.856108	0.944201	2.52997	0.472435	0.90671	-0.608328	1.80438	0.145687	0.256685	1.98835	-0.790214	-1.99645	1.64182	1.16065	1.41273	0.805652	-0.637923	0.0371341	2.40038	0.548399	0.327386	1.01769	-0.169222	0.181519	-0.456529	0.0497033	0.694973	-0.103855	1.78443	-0.129975	-1.17572	-0.964472	-0.12082	-1.59425	0.586186	-0.293554	0.252579	0.402388	-2.49114	0.151894	-3.51739	-2.38366	5.24334	-0.340537	-0.215528	-1.04324	1.28674	0.0108169	1.21997	2.33853	0.288225	-1.2832	3.55361	1.98383	0.317873	-0.0434894	2.53493	1.09997	2.23278	0.515944	0.78242	-0.642557	1.3091	-1.08126	-2.23834	-1.98704	-3.91143	1.50683	0.282386	1.36973	-1.42014	0.0412672	0.274756	0.393021	-0.389507	-1.6039	-0.250841	-1.15062	-0.470022	0.853838	-1.22928	-0.41775	-0.225234	-1.10365	-0.945491	1.89641	-0.721619	0.690069	0.627924	0.0670156	-1.50489	-1.38936	-0.287295	-0.64747	2.33984	1.74318	-0.757789	-0.160345	1.28927	-0.100382	-2.63297	0.186406	0.872715	9.08486	-1.47721	1.20019	-0.000844967	-0.47006	-0.404308	-0.202241	-0.45955	-1.3598	0.202854	-0.596232	-0.533099	-0.631168	-1.67357	0.43664	-0.704435	-0.361272	-0.0558102	-0.619576	-0.375337	-1.51229	1.01239	0.543955	-0.211928	-1.73787	0.268753	-5.05351	1.87392	0.389894	2.33895	0.931599	-0.54599	-0.342958	0.54301	2.12414	-0.380756	-0.200692	-1.26679	0.171498	-1.57387	-0.442071	0.0501161	-1.14969	-0.827099	-0.00665679	0.441569
1628541_at	30-Mar-16	Flybase	CG31421-RA	CG31421-RA /FEA=BDGP /GEN=CG31421 /DB_XREF=CG31421 FBgn0051421 /SEG=chr3R:-16596674,16598307 /MAP=92F13-92F13 /LEN=1182 /DEF=(CG31421 gene symbol:CG31421 FBgn0051421 )	CG31421-RA	Dm.45383	Dm.31326	March 2006 (FlyBase/BDGP 5.3)	chr3R:16596657-16598290 (-) // 100.0 //	Tak1-like 1	Takl1	chr92F13-92F13	full length	FBgn0046689	318725	Q4V4A7 /// P83104	EC:2.7.11.- /// EC:2.7.11.25	NP_732554	NM_169924	FBgn0046689	0000165 // MAPK cascade // inferred from electronic annotation /// 0000186 // activation of MAPKK activity // inferred from electronic annotation /// 0006468 // protein phosphorylation // inferred from sequence or structural similarity /// 0006468 // protein phosphorylation // non-traceable author statement /// 0016310 // phosphorylation // inferred from electronic annotation /// 0018108 // peptidyl-tyrosine phosphorylation // inferred from electronic annotation	0005737 // cytoplasm // inferred from sequence or structural similarity	0000166 // nucleotide binding // inferred from electronic annotation /// 0004672 // protein kinase activity // inferred from sequence or structural similarity /// 0004674 // protein serine/threonine kinase activity // inferred from electronic annotation /// 0004709 // MAP kinase kinase kinase activity // inferred from sequence or structural similarity /// 0004709 // MAP kinase kinase kinase activity // non-traceable author statement /// 0004713 // protein tyrosine kinase activity // inferred from electronic annotation /// 0005524 // ATP binding // inferred from electronic annotation /// 0016301 // kinase activity // inferred from electronic annotation /// 0016740 // transferase activity // inferred from electronic annotation /// 0046872 // metal ion binding // inferred from electronic annotation	---	This probe set was annotated using the Matching Probes based pipeline to a Entrez Gene identifier using 2 transcripts. // false // Matching Probes // A	FBtr0083996,NM_169924(14)	BT023099 // Drosophila melanogaster IP10878 full insert cDNA. // gb // 14 // --- /// FBtr0083996 // type=mRNA; loc=3R:complement(16596549..16597166,16597509..16597830,16597884..16598192,16598249..16598323); ID=FBtr0083996; name=Takl1-RA; dbxref=REFSEQ:NM_169924,FlyBase:FBtr0083996,FlyBase_Annotation_IDs:CG31421-RA,REFSEQ:NM_169924; score=11; score_text=Strongly Supported; MD5=eb5f3dfd782fb7715599266d0c9a17bb; length=1324; parent=FBgn0046689; release=r5.46; species=Dmel; // flybase // 14 // --- /// FBtr0083996 // cdna:known chromosome:BDGP6:3R:20770828:20772601:-1 gene:FBgn0046689 transcript:FBtr0083996 description: Tak1-like 1 // ensembl // 14 // --- /// GENSCAN00000030060 // cdna:novel chromosome:BDGP6:3R:20770936:20785145:-1 transcript:GENSCAN00000030060 description: // ensembl // 14 // --- /// NM_169924 // Drosophila melanogaster Tak1-like 1 (Takl1), mRNA. // refseq // 14 // --- /// SNAP00000013724 // cdna:novel chromosome:BDGP6:3R:20770936:20772568:-1 transcript:SNAP00000013724 description: // ensembl // 14 // ---	---	-1.11543	0.988993	1.86011	-0.170653	-2.80702	1.78181	1.79117	1.01774	0.645579	0.633411	0.562097	0.798296	-1.29627	-3.13418	-1.42002	-0.905098	0.563893	0.432046	-0.685978	0.300474	0.0171619	-0.547489	-0.144439	0.062737	0.441741	-0.261831	0.649839	-0.499712	-0.240103	0.710789	-3.47623	-0.315217	-0.569054	-0.109969	0.44256	-1.32153	0.951162	1.22056	0.480516	2.10553	0.435101	-1.06362	1.1626	-0.0638259	0.145222	-1.91732	0.951116	-0.384056	0.128105	0.291841	-0.320242	0.220195	0.642293	-0.0293525	-0.697586	1.24432	0.0975291	-0.348766	1.4295	0.494461	-0.0895859	-0.00582239	-1.49696	-0.109047	1.30314	-1.22024	2.04959	1.45563	-0.519813	0.480062	-2.61568	-0.127346	-2.14866	0.941333	0.484547	-0.503139	-0.336025	-0.636676	-0.422501	-1.00932	2.97415	-0.811319	-0.668038	-0.040577	-0.129917	1.00649	1.31219	0.503659	-2.69717	1.02228	-0.423776	-0.468543	0.181657	-0.641987	0.784657	-0.770222	-2.47218	-0.374149	0.127317	-1.00125	1.40716	-0.544789	-0.298848	0.0635379	0.262029	-0.516183	0.0662007	1.2544	-0.144086	-1.09368	0.244051	-0.282382	-1.42341	2.4456	-0.0379554	0.0835305	-0.61563	-1.64823	-0.0996776	-0.787458	-0.7427	-0.129777	0.204088	4.03935	0.226177	0.305592	1.00658	0.833884	-0.279302	0.611267	0.0170618	-0.00302142	-0.668703	0.441795	-0.308851	-0.407043	-1.58017	-0.449605	-8.08678	0.20112	-0.61866	-0.836178	-0.734611	-0.137809	0.311805	-1.34445	-0.184022	0.515165	1.31481	1.16154	0.912693	-0.141081	-0.473252	0.911371	1.16299	-1.78723	0.937846	0.495716	0.147758	-0.911454	0.379965	0.244958	1.98018	-0.00168801	0.425619	0.169175	0.0883782	0.541557	0.162072	0.330512	-3.20343	-1.30478	-0.609438	0.703196	-0.364722	-1.10654	-1.61092	-2.23835	-0.157472	0.198069	-0.543572	0.158172	0.032642	-0.451472	-2.81787	-1.18217	0.23258	-0.572768	-0.689336	-0.977909	-0.533681	-0.0721604	-0.729594	1.03525	1.52581	-0.424299	0.677741	-1.20445	-0.38801	-0.582363	1.37713	1.55824	1.50154	-0.532223	0.827982	0.0518492	0.590627	0.14896	-1.70779	-0.22924	0.492991	-0.0635939	0.207981	-0.379381	-0.232781	0.661093	-2.81042	0.138534	-1.01193	1.32704	0.079545	-1.07782	-0.059157	-0.391594	0.555533	0.238757	-0.141821	1.42478	-1.62951	0.965739	-0.263115	0.130125	2.34728	-0.0513324	0.0819543	-2.40723	0.238974	-0.563623	0.588836	-0.677629	1.77446	1.44357	-0.650809	-0.414548	-1.28386	0.899718	1.33031	0.551308	0.0625151	0.542961	-0.718225	0.895352	-0.78334	0.795755	0.0608575	0.586492	0.491177	-1.0092	3.27457	-1.49623	0.733373	1.81205	1.1615	1.40588	-1.00626	0.127598	-0.604947	-0.687747	0.710619	-0.325482	0.110151	0.371771	-0.186776	-0.0899879	-0.0214955	1.0315	2.53981	-0.101527	-1.62197	-0.17906	-1.01316	-1.89156	-0.0409228	2.07325	1.4617	-0.160958	-0.272229	0.69868	-0.466247	2.50584	0.206994	1.11526	-0.0585261	-0.98685	0.172952	-0.256237	0.861275	0.608418	-1.25925	0.967501	-1.47416	1.53466	0.118464	0.424487	-0.52602	-0.664079	0.148804	-1.0751	-0.225094	-1.21796	-0.867504	0.0263314	0.187643	-0.438101	-1.13123	-0.220196	1.09039	0.303752	0.033541	-0.374165	-0.222919	-0.117587	0.556676	1.4664	0.556343	1.63504	-0.461721	-0.348233	0.335097	0.77205	0.365907	-0.9901	-0.268765	-1.06431	0.328499	-0.974574	-0.890539	-3.40113	-0.677353	0.363959	-0.284606	0.243205	-0.933771	-0.392977	-3.12013	5.55966	-0.33227	0.249753	-0.842538	-0.348583	0.0256171	0.293646	-0.254769	-0.0225636	0.247438	-0.134794	-0.026444	0.47267	-0.99047	0.237927	0.298707	-1.85856	-0.718425	-1.81612	1.57963	-0.00485515	0.292158	2.28701	2.0077	-0.675762	0.91728	-0.56417	0.150871	-0.522181	-0.512056	0.609097	-0.923225	1.56703	0.530079	0.924392	0.214818	-0.369857	-0.675751	-0.119539	-0.554692	-2.95863	-0.534328	1.08509	1.01648	0.164191	0.935545	-0.62284	0.0664763	0.119373	1.50489	1.44413	-1.97768	-0.0177577	-0.241861	0.0442573	0.0849495	-0.863135	0.61767	0.469217	-1.54288	-0.263228	1.12835	-0.394304	0.400331	-0.135897	0.425283	0.177329	-1.59338	1.10907	-0.514613	2.15118	0.758983	-0.0366678	-4.06461	-0.461314	-0.768864	-0.00446998	-0.729077	4.78925	-0.738743
1641537_s_at	30-Mar-16	Flybase	CG9473-RB	CG9473-RB /FEA=BDGP /GEN=Med6 /DB_XREF=CG9473 FBgn0024330 /SEG=chr3R:-5591768,5594722 /MAP=85E8-85E8 /LEN=1758 /DEF=(CG9473 gene symbol:Med6 FBgn0024330 (GO:0006366 transcription from Pol II promoter) (GO:0006367 transcription initiation from Pol II promoter) (GO:0016455 RNA polymerase II transcription mediator) (GO:0000119 mediator complex) (GO:0005634 nucleus))	CG9473-RB	Dm.42482	Dm.12701	March 2006 (FlyBase/BDGP 5.3)	chr3R:5591752-5594706 (-) // 100.0 //	Mediator complex subunit 6	MED6	chr85E8-85E8	full length	FBgn0024330	44728	E1JIH5 /// Q8MSX2	---	NP_001163577 /// NP_001163578 /// NP_001287264 /// NP_651988 /// NP_731403	NM_001170106 /// NM_001170107 /// NM_001300335 /// NM_143731 /// NM_169310	FBgn0024330	0006351 // transcription, DNA-templated // inferred from electronic annotation /// 0006355 // regulation of transcription, DNA-templated // inferred from electronic annotation /// 0006357 // regulation of transcription from RNA polymerase II promoter // inferred from direct assay /// 0006366 // transcription from RNA polymerase II promoter // inferred from mutant phenotype /// 0006366 // transcription from RNA polymerase II promoter // inferred from sequence or structural similarity /// 0006367 // transcription initiation from RNA polymerase II promoter // inferred from sequence or structural similarity /// 0007406 // negative regulation of neuroblast proliferation // inferred from mutant phenotype /// 0045824 // negative regulation of innate immune response // inferred from mutant phenotype /// 0046331 // lateral inhibition // inferred from mutant phenotype /// 0050829 // defense response to Gram-negative bacterium // inferred from mutant phenotype /// 0051123 // RNA polymerase II transcriptional preinitiation complex assembly // ---	0005634 // nucleus // inferred from direct assay /// 0005634 // nucleus // inferred from sequence or structural similarity /// 0005737 // cytoplasm // inferred from direct assay /// 0016592 // mediator complex // inferred from direct assay /// 0016592 // mediator complex // inferred from mutant phenotype /// 0016592 // mediator complex // inferred from sequence or structural similarity /// 0070847 // core mediator complex // ---	0001104 // RNA polymerase II transcription cofactor activity // inferred from mutant phenotype /// 0001104 // RNA polymerase II transcription cofactor activity // inferred from sequence or structural similarity /// 0001128 // RNA polymerase II transcription coactivator activity involved in preinitiation complex assembly // --- /// 0003713 // transcription coactivator activity // inferred from direct assay /// 0005515 // protein binding // inferred from physical interaction	IPR007018 // Mediator complex, subunit Med6 // 0.0	This probe set was annotated using the Matching Probes based pipeline to a Entrez Gene identifier using 11 transcripts. // false // Matching Probes // A	BT001633(14),FBtr0082161,FBtr0082162,FBtr0301872,FBtr0301873,FBtr0339719,NM_001170106(14),NM_001170107(14),NM_001300335(14),NM_143731(14),NM_169310(14)	BT001633 // Drosophila melanogaster RE38674 full insert cDNA. // gb // 14 // --- /// FBtr0082161 // type=mRNA; loc=3R:complement(5591753..5592449,5592510..5592615,5592670..5592844,5592899..5593600,5594629..5594706); ID=FBtr0082161; name=MED6-RB; dbxref=FlyBase:FBtr0082161,FlyBase_Annotation_IDs:CG9473-RB,REFSEQ:NM_169310; score=11; score_text=Strongly Supported; MD5=5a370c428c188bcfbc89a038486c79e0; length=1758; parent=FBgn0024330; release=r5.46; species=Dmel; // flybase // 14 // --- /// FBtr0082161 // cdna:known chromosome:BDGP6:3R:9766031:9768984:-1 gene:FBgn0024330 transcript:FBtr0082161 description: Mediator complex subunit 6 // ensembl // 14 // --- /// FBtr0082162 // type=mRNA; loc=3R:complement(5591753..5592449,5592510..5592615,5592670..5592844,5592899..5593600,5594086..5594211); ID=FBtr0082162; name=MED6-RA; dbxref=FlyBase:FBtr0082162,FlyBase_Annotation_IDs:CG9473-RA,REFSEQ:NM_143731,REFSEQ:NM_143731; score=11; score_text=Strongly Supported; MD5=15c969b342a192a1d08039357f52965e; length=1806; parent=FBgn0024330; release=r5.46; species=Dmel; // flybase // 14 // --- /// FBtr0082162 // cdna:known chromosome:BDGP6:3R:9766031:9768502:-1 gene:FBgn0024330 transcript:FBtr0082162 description: Mediator complex subunit 6 // ensembl // 14 // --- /// FBtr0301872 // type=mRNA; loc=3R:complement(5591753..5592449,5592510..5592615,5592670..5592844,5592899..5593600,5593887..5593976); ID=FBtr0301872; name=MED6-RC; dbxref=REFSEQ:NM_001170106,FlyBase:FBtr0301872,FlyBase_Annotation_IDs:CG9473-RC; score=11; score_text=Strongly Supported; MD5=0f44de4f712e7c56998eadf8eb8655f9; length=1770; parent=FBgn0024330; release=r5.46; species=Dmel; // flybase // 14 // --- /// FBtr0301872 // cdna:known chromosome:BDGP6:3R:9766031:9768254:-1 gene:FBgn0024330 transcript:FBtr0301872 description: Mediator complex subunit 6 // ensembl // 14 // --- /// FBtr0301873 // type=mRNA; loc=3R:complement(5591753..5592449,5592510..5592615,5592670..5592844,5592899..5593600,5593699..5593832); ID=FBtr0301873; name=MED6-RD; dbxref=REFSEQ:NM_001170107,FlyBase:FBtr0301873,FlyBase_Annotation_IDs:CG9473-RD; score=11; score_text=Strongly Supported; MD5=edd44c4abcf737fe98b483f04676635c; length=1814; parent=FBgn0024330; release=r5.46; species=Dmel; // flybase // 14 // --- /// FBtr0301873 // cdna:known chromosome:BDGP6:3R:9766031:9768110:-1 gene:FBgn0024330 transcript:FBtr0301873 description: Mediator complex subunit 6 // ensembl // 14 // --- /// FBtr0339719 // cdna:known chromosome:BDGP6:3R:9766031:9767815:-1 gene:FBgn0024330 transcript:FBtr0339719 description: Mediator complex subunit 6 // ensembl // 14 // --- /// NM_001170106 // Drosophila melanogaster mediator complex subunit 6, transcript variant C (MED6), mRNA. // refseq // 14 // --- /// NM_001170107 // Drosophila melanogaster mediator complex subunit 6, transcript variant D (MED6), mRNA. // refseq // 14 // --- /// NM_001300335 // Drosophila melanogaster mediator complex subunit 6, transcript variant E (MED6), mRNA. // refseq // 14 // --- /// NM_143731 // Drosophila melanogaster mediator complex subunit 6, transcript variant A (MED6), mRNA. // refseq // 14 // --- /// NM_169310 // Drosophila melanogaster mediator complex subunit 6, transcript variant B (MED6), mRNA. // refseq // 14 // ---	GENSCAN00000037012 // ensembl // 5 // Cross Hyb Matching Probes /// SNAP00000013409 // ensembl // 5 // Cross Hyb Matching Probes	0.423748	0.353506	-0.518164	0.431055	-0.817908	-0.0681274	1.68531	0.203482	-0.185569	-0.794581	0.488436	-0.429055	0.166716	-0.804823	0.649669	-0.349786	-0.366205	-0.30992	-1.4959	-0.863712	-0.695191	-3.28841	-0.314155	0.597351	-0.00834786	0.458093	-0.237068	-0.741041	1.46481	0.139749	-0.033752	0.431248	-1.13008	0.258371	0.317643	0.6956	-0.772284	-0.931162	-0.0760251	-0.0395571	0.0534986	0.265073	-0.140519	0.370058	0.145114	-0.399374	0.606002	-0.398474	0.214538	-0.270275	-0.224092	-1.2518	0.61997	0.130471	-0.274996	-0.881889	0.457875	0.353778	0.145818	0.462317	-0.104717	0.0528246	0.920041	0.91297	0.937754	0.96548	0.189313	0.694208	-0.363277	0.938886	-0.260738	0.936786	-0.25113	1.55479	-0.278864	0.125766	0.391729	0.108655	-0.423175	-0.09423	-0.390273	-0.683672	1.71781	-0.522729	0.0207646	1.12532	-0.248921	-0.209851	-0.149883	1.11544	-0.544818	0.734005	-0.590096	-0.316174	-0.222734	0.201715	1.15761	0.351126	0.0169018	0.692059	-0.00153504	0.15883	0.21913	-0.242079	0.383452	-0.00179011	0.732427	-1.12074	-0.686379	1.53149	0.344517	0.0522077	0.749111	0.14692	-0.567768	0.18542	0.0812221	-0.246611	0.625852	0.881308	-1.66882	-0.485582	-0.832262	-0.777409	0.0096125	0.00745182	-0.0961407	-0.308956	0.0707007	-0.280167	1.17456	0.834887	0.180551	0.797815	-0.081804	0.95407	0.754494	-0.734384	0.514632	0.638027	-0.371051	0.861614	0.339792	-0.47676	-0.882365	-0.139796	-1.0494	-0.116548	0.030983	-0.234249	-0.384003	1.38372	-0.236446	0.918271	-0.135751	0.980704	1.10314	0.784546	0.667789	0.410959	-0.867731	-0.635573	-0.288114	-0.723259	0.703405	0.358616	-0.347126	-0.149068	-0.699784	-0.159049	-0.0128099	-0.226394	-0.273486	0.113591	-0.419796	-0.299392	0.308639	-0.190145	0.086305	0.47672	-0.524124	0.806081	-0.411824	-0.172918	-1.41316	-0.3215	0.451157	0.550287	-1.03039	0.0265539	0.324971	0.376809	0.896004	-0.450559	0.196522	-0.342145	0.0344001	0.279243	-0.873947	-0.296828	-0.18237	0.747095	-0.0239191	-0.240744	-0.815628	0.493866	0.577721	0.135293	-0.380246	-0.47458	-0.0729946	-0.455075	0.383813	-2.12289	1.61367	1.15754	0.440269	0.491034	-0.267782	0.640422	0.440675	-0.254871	1.11877	-0.219564	-0.558353	0.432986	0.184979	0.293693	-0.35032	-0.33367	-0.134775	-0.040815	-1.35791	1.54323	-0.622858	0.277995	0.389317	0.0144814	-0.324315	0.549937	0.899705	-0.481661	0.863572	-0.312436	0.701094	-0.373378	-0.0562279	0.402056	0.400003	1.09086	-0.695448	-0.0221753	0.103671	-1.18563	1.42639	-0.662931	-0.26969	0.611433	-0.626936	0.364528	-0.139559	0.452377	0.139616	-0.272901	0.625544	0.370634	-0.327929	0.211882	0.144543	1.14926	-0.175415	-0.524064	0.123127	0.232161	-0.355296	0.0188191	0.0183208	2.62989	-0.772417	-1.36238	0.160385	-0.128461	0.326058	-2.0296	-0.307832	0.115642	0.199441	-0.516311	-0.54859	0.135534	-0.717832	1.25838	-0.651804	-0.73099	-1.98486	0.18265	0.15932	-0.0581442	-0.564708	-1.21514	-0.342836	-0.445293	-0.0392591	-0.318649	0.056753	0.513393	0.757778	1.43989	0.160213	0.618424	1.29983	0.450626	-0.631025	0.812932	0.312117	0.547237	0.0592053	-0.379715	0.4545	3.32517	0.162647	-0.178951	0.761039	-0.277736	-0.0594788	0.387323	0.516106	0.118706	0.0026101	-0.0542623	-0.00153734	1.34968	-0.286694	0.379967	-0.399772	0.153692	0.00125514	-1.60674	-0.752658	-0.490516	1.39173	0.127237	0.24878	-0.462975	0.484861	0.133142	0.392553	1.08648	0.931671	-1.36085	0.408387	-0.0410544	1.14105	-0.481345	0.423648	-0.298644	-0.913352	0.214976	-0.799563	-0.234448	-0.343082	-0.262495	0.139906	0.925835	-1.20191	-0.0758246	-0.395296	0.827293	-1.68753	0.240333	-0.00223166	-0.944668	0.940702	0.963267	-0.544597	0.0882406	-0.07401	0.0492453	0.649065	0.198799	0.140712	0.576737	-0.0602056	-0.0617513	0.267538	0.0834871	-0.873934	1.25452	-0.00816546	0.0139165	-0.140709	-0.723794	-0.359436	1.17308	-0.416094	-0.370136	-0.153641	-0.368512	0.753275	-1.39823	0.192987	-0.371855	-0.649266	0.117444	0.0269977	-0.329825	-0.641652	0.579058	-0.645148	-0.544332	0.223389	-0.33944	0.588186	0.902947	0.14232	0.222952	0.602279	-0.585652	0.967524	1.23986	-0.86273	-0.0547758	0.488648	0.227043	0.138888
1629768_at	30-Mar-16	Flybase	CG40356-RA	CG40356-RA /FEA=BDGP /GEN=CG40356 /DB_XREF=CG40356 FBgn0070356 /SEG=chrU:+8698481,8702824 /LEN=681 /DEF=(CG40356 gene symbol:CG40356 FBgn0070356 )	CG40356-RA	Dm.48932	---	March 2006 (FlyBase/BDGP 5.3)	chr3LHet:941705-946048 (+) // 100.0 //	---	---	---	---	---	---	---	---	---	---	---	---	---	---	---	This probe set was annotated using the Genome Target Overlap based pipeline to a ENSEMBL identifier using 1 transcripts. // false // Genome Target Overlap // B	GENSCAN00000028172	GENSCAN00000028172 // cdna:novel chromosome:BDGP6:3L:25479126:25517795:1 transcript:GENSCAN00000028172 description: // ensembl // --- // chr3LHet:909824-948494(+)	---	-0.808423	0.815557	0.794402	-0.234813	0.574527	-0.15042	0.0754268	-0.00128243	0.0732576	-0.384652	0.0356169	0.586229	0.213147	0.200182	0.195322	0.607735	-0.0199443	-0.881025	-0.149648	-0.131624	-0.116623	-0.0680115	-0.132931	0.113871	-0.200687	0.0953586	-0.441433	-0.416941	0.182259	-0.0248678	0.257324	0.438125	-0.726331	-0.111593	-0.471115	-0.265314	-0.0517343	-0.153792	-0.904494	0.0933878	0.167241	0.013273	-0.0154159	0.0983362	0.145101	-0.331248	0.0593092	0.667262	-0.177793	0.0224631	0.222282	-0.737314	-0.36296	-0.136119	-0.195891	0.564519	0.197607	1.0686	-0.06295	-0.599513	-0.153698	-0.215483	-0.0944159	-0.319641	-0.186839	-0.0899471	0.34848	0.846146	0.0487326	-0.349532	0.092875	0.146673	-0.0760365	0.292204	-0.463591	0.290577	-0.37231	-0.395081	0.00728871	0.0661788	-0.305072	0.0330192	-0.334206	-0.48004	-0.170799	-0.127418	-0.115091	-0.419105	-0.855631	0.102153	-0.367257	-0.190746	0.0584962	-0.126602	-0.156423	0.119504	-0.661996	0.355935	0.448872	-0.198053	0.0530932	-0.268287	0.277963	-0.351448	-0.268485	-0.0564836	0.0829745	-0.553122	-0.278462	0.540762	-1.04391	-0.237935	-0.419018	0.644323	-0.0286041	-0.144064	0.00841192	-0.0527587	-0.448819	-0.0608111	-0.0587999	0.0168983	0.197107	-0.192181	-0.0773332	-0.292927	0.0957323	0.547233	0.0237729	-0.817079	-0.239338	-0.169087	-0.207834	-1.41703	1.84873	-0.577642	-0.0596599	0.139407	0.0321359	0.201651	0.363777	-0.294232	0.680596	-0.541295	-0.37418	0.0735842	0.0110623	-0.258045	-0.0355668	0.630419	-0.326795	0.0720703	-0.485435	0.0140334	0.172342	0.237564	-0.415777	-0.277062	-0.399436	-0.802056	0.137218	-0.145712	0.568167	-0.50745	0.435892	0.286236	0.584271	0.05565	0.104429	0.797674	-0.00096028	-0.344238	0.2607	-0.186829	0.0358432	-0.109138	0.108729	0.454652	0.659167	-0.291296	-0.121635	0.0336501	-0.0998991	0.0604071	0.0894835	0.473234	-0.454546	-0.220849	0.52905	-0.0574954	0.252766	-0.177362	-0.772537	0.972116	0.18232	0.645234	-0.147026	-0.638327	-0.323413	-0.49513	-0.545102	0.172081	-0.246108	0.145308	-0.0279257	-0.164032	0.136844	-0.450544	-0.111355	0.387735	0.215771	-0.451489	-0.143066	0.259192	-0.249578	0.0343483	-0.0150694	-0.150207	-0.31648	0.20366	-0.81419	-0.150254	0.319624	-0.121097	0.291539	-0.285098	-0.198916	-0.37131	0.144798	0.0113149	0.207562	0.251278	0.389373	-0.115357	0.313796	0.604886	-0.548342	0.280149	0.772672	0.126731	-0.139267	-0.336648	-0.324888	-0.473798	0.619095	0.484992	0.193939	1.12445	0.0893192	0.0487585	-0.295039	-0.172302	0.162361	0.211498	0.184272	-0.26372	0.274551	0.344615	0.856307	-0.0162547	-0.0807375	-0.188969	-0.342701	-0.191705	-0.0692509	0.573001	-0.12105	-0.573141	0.459041	0.281194	-0.487467	-0.289322	0.620155	0.248483	-0.38438	0.2389	0.00702018	-0.757949	0.213231	0.367735	-0.577783	-0.199892	-0.239247	-0.663119	0.576068	-0.923178	0.151399	0.407468	0.174319	-0.200319	0.325218	0.759091	0.164013	0.25362	0.06027	1.3455	-1.48342	-0.180013	-0.633886	-0.0420159	-0.435302	0.00701395	-0.396392	0.242087	-0.28103	0.0280679	-0.228557	-0.0290506	0.0630341	-0.0291037	-0.382903	0.0820278	-0.135135	0.142699	-0.101778	-0.0378383	0.0219033	0.23177	0.26556	-0.0647975	-0.529363	0.32705	-0.205322	-0.332571	0.348267	-0.617362	0.132899	-0.0181721	0.883787	0.00207695	0.0853065	-0.563408	0.37238	0.116709	-0.207143	0.0525421	0.456202	0.375371	0.00112576	-0.120862	0.097133	0.0110911	0.521188	-0.282017	-0.324681	-0.447817	0.0316715	-0.0520154	-0.179797	-0.0950664	-0.25005	0.122647	0.28182	-0.453194	-0.0779414	0.259234	-0.245971	0.421119	0.501026	-0.500529	-0.154591	0.0771223	0.81679	0.0574709	-0.142209	-0.094923	0.0150326	-0.118807	-0.0892127	0.59188	-0.212867	0.394094	-0.0188657	0.200872	-0.377452	0.444978	0.253179	0.219959	-0.619097	0.364459	-0.301275	0.443786	0.175505	-0.0424148	-0.216686	-0.271893	0.0448251	-0.158562	-0.0919744	0.229734	-0.427274	-0.0249184	-0.105303	-0.0622209	0.393364	0.457916	0.297107	-0.177022	-0.36517	1.35227	0.285016	0.682933	-0.0859501	-0.98966	0.489104	-0.202132	-0.820525	0.0847906	0.0800987	-0.207782	0.236733	0.628822	0.188691	-0.197359	0.148002	0.202726	0.2239	-0.441827	-0.287772	-0.270241	0.0935763	0.566439	-0.15597	0.376736	0.533921
1635458_at	30-Mar-16	Flybase	S.CX000804	S.CX000804 /FEA=fgenesh /SEG=chrX:+7157648,7157934	S.CX000804	Dm.50723	Dm.34753	March 2006 (FlyBase/BDGP 5.3)	chrX:7311304-7311590 (+) // 100.0 //	CG34337 gene product from transcript CG34337-RA	CG34337	chr7B2-7B2	full length	FBgn0085366	5740569	A2VEW8 /// A2VEY6	---	NP_001096901	NM_001103431	FBgn0085366	---	---	---	---	This probe set was annotated using the Matching Probes based pipeline to a Entrez Gene identifier using 3 transcripts. // false // Matching Probes // A	BT030287(14),FBtr0112539,NM_001103431(14)	BT030287 // Drosophila melanogaster IP18555 full insert cDNA. // gb // 14 // --- /// FBtr0112539 // type=mRNA; loc=X:join(7311286..7311470,7311541..7311726); ID=FBtr0112539; name=CG34337-RA; dbxref=FlyBase:FBtr0112539,FlyBase_Annotation_IDs:CG34337-RA,REFSEQ:NM_001103431,REFSEQ:NM_001103431; score=14; score_text=Strongly Supported; MD5=d4cd841d46638587b2850a0fb7f0efc1; length=371; parent=FBgn0085366; release=r5.46; species=Dmel; // flybase // 14 // --- /// FBtr0112539 // cdna:known chromosome:BDGP6:X:7417253:7417693:1 gene:FBgn0085366 transcript:FBtr0112539 // ensembl // 14 // --- /// GENSCAN00000022558 // cdna:novel chromosome:BDGP6:X:7417272:7421859:1 transcript:GENSCAN00000022558 description: // ensembl // 11 // --- /// NM_001103431 // Drosophila melanogaster CG34337 (CG34337), mRNA. // refseq // 14 // --- /// SNAP00000015389 // cdna:novel chromosome:BDGP6:X:7417272:7417557:1 transcript:SNAP00000015389 description: // ensembl // 14 // ---	---	-0.755443	-0.103532	-0.880141	0.61567	0.229997	0.256554	1.62646	-0.897349	0.19633	0.025619	0.199062	-1.22282	-0.954881	0.432035	-1.19381	0.447868	0.641828	-1.36211	0.388713	-0.0408657	0.577932	0.173838	-0.225001	-0.651364	0.895251	0.0375592	0.0521686	-0.32614	1.30259	-0.834267	-0.60225	0.525354	0.156271	1.35738	-0.565687	-1.34793	-0.317687	0.916238	0.214422	-4.46953	-0.352902	0.168766	-0.5597	-0.381712	0.145093	0.0500217	0.719163	1.01214	0.306362	0.304281	0.743609	0.429021	-0.675405	1.78811	0.227222	-0.593402	-0.0874418	-1.29795	-0.598706	0.0877256	-0.71132	-0.227411	-0.365979	-0.868629	0.523383	0.404423	-0.0130998	0.668785	0.00226641	0.613863	-0.00283402	0.864283	-0.59277	2.04809	1.14913	1.00581	2.05114	0.582898	-0.0116109	-0.244468	0.592848	1.20751	0.262085	-0.0129505	0.18321	-0.23282	0.950298	-0.971252	-0.172439	-0.777062	0.140428	0.063336	0.701334	-0.383221	1.69492	-0.245645	2.59306	0.562315	0.96937	-0.080556	-1.16534	-1.05034	0.293525	-0.0416385	0.686841	-0.149118	-0.210611	1.36179	-0.987888	-0.703942	-0.217208	-0.0781876	-0.584557	0.0195169	-0.510721	0.586141	1.09228	0.170085	-1.5769	-0.415779	0.5786	-0.497594	1.79643	0.673114	-0.305509	-0.3655	0.904164	1.8318	0.310962	1.30404	-0.192041	-0.432446	0.316513	1.10892	-1.57394	-1.44824	2.57834	-0.426646	0.245769	0.301649	-0.0718727	0.0737173	0.0439576	0.205721	-0.463374	0.0412461	-0.745076	0.692925	1.04258	-0.533979	0.453693	0.219642	-0.307551	-0.0929361	-0.614675	-0.193208	0.268668	-0.126138	0.0452055	-0.413477	-0.450555	-0.658002	-0.328601	-2.00788	0.404569	-0.272847	1.0556	0.278703	0.204997	1.07266	0.571278	1.30347	-0.428983	1.03782	2.07922	0.0102013	-0.0991904	0.490169	-0.571512	0.105716	0.294474	0.242405	-0.905938	-0.0671359	-0.141696	3.22625	-0.817052	0.357557	-0.0450739	0.294143	0.400541	-0.00503708	-0.737246	-0.80434	-0.583652	0.242663	1.91435	-0.721267	0.497047	-0.10922	-0.110126	0.373053	-0.421428	0.0234306	0.451949	-0.407617	0.0955049	0.459174	-0.567624	-0.139378	-0.12806	-1.69666	0.0541881	0.183407	-0.153432	-0.51475	-0.0427807	0.139145	0.905459	-0.0601591	-0.166077	8.44008	0.791395	-0.162085	0.183948	0.842786	0.196598	1.37166	0.0856772	-0.462048	0.490183	0.735417	-0.0273668	-0.264882	0.678854	0.683485	0.157667	0.873857	0.19257	1.00215	-0.202426	-0.0294805	0.355249	0.525377	0.659064	-0.830358	0.143639	-1.8137	0.729085	-0.847682	1.39019	-0.812724	0.744311	-0.453069	0.11245	1.40159	1.87779	0.467478	0.540611	0.0599635	0.238012	-0.299807	0.179771	-0.145449	-0.579141	-0.39733	0.324201	1.27823	-0.570994	0.0193178	0.587514	-1.69111	0.151391	-0.723018	0.598264	0.264497	1.4978	0.209352	0.744255	-0.596362	1.10694	-0.166081	0.0932019	0.330623	0.262671	0.499993	-0.118899	-0.784048	0.0392624	-0.129032	-0.612454	-0.8654	-1.1281	0.387234	-0.571809	1.45654	-0.035536	-1.59597	1.86187	-0.47243	-0.931494	-0.00353839	-0.911374	-0.510951	0.1157	0.639823	-0.139569	0.154719	0.0728525	0.927166	-0.708881	0.16445	-0.469609	0.267865	-0.316378	-0.825964	-0.149282	-0.582591	-0.0551457	-0.102628	1.13746	0.123954	-0.61734	-0.515911	-0.937733	2.39399	0.835223	-0.19907	0.399983	0.260471	-0.580431	0.367782	0.113541	0.149924	-0.146298	0.587481	0.568276	1.05697	1.05395	-0.546753	0.290933	-0.608807	0.806073	0.19361	-0.503108	-0.15578	-0.50416	-0.130838	-0.530619	0.0332346	-3.46633	-0.870473	0.747507	-0.890388	1.00378	1.49835	0.239892	-0.298287	-0.461768	0.334723	0.0604638	0.0177708	-0.528083	-0.49595	0.227219	-0.381635	0.212742	-0.759256	0.0217551	0.306109	-1.49682	0.312299	0.615489	0.412303	1.46784	-0.153465	-0.290117	0.0128157	0.734527	0.0111307	-0.0981037	1.23689	-1.30211	-1.23572	0.130046	-0.466844	0.265598	-0.146743	0.00224492	-1.14904	-1.59111	0.649591	0.546811	-0.875696	-0.590584	0.101618	0.147951	1.45567	0.0706985	0.516114	0.204017	1.46512	-1.02818	-0.203518	-1.30224	0.0375057	-1.97699	0.268104	-0.429789	0.0148072	0.047101	2.06607	-0.617409	1.10426	-0.137845	0.0496757	-0.661234	-0.194399	0.402301	1.52934	0.917228	1.38633	1.25889	-0.37365	-1.38053
1641531_at	30-Mar-16	Flybase	CG9325-RD	CG9325-RD /FEA=BDGP /GEN=hts /DB_XREF=CG9325 FBgn0004873 /SEG=chr2R:-14470619,14488669 /MAP=56D3-56D5 /LEN=2628 /DEF=(CG9325 gene symbol:hts FBgn0004873 (GO:0003779 actin binding) (GO:0007294 oocyte determination) (GO:0045170 spectrosome) (GO:0045172 ring canal (sensu Drosophila)) (GO:0045169 fusome) (GO:0045478 fusome organization and biogenesis) (GO:0008302 ring canal formation, actin assembly))	CG9325-RD	Dm.20467	Dm.7676	March 2006 (FlyBase/BDGP 5.3)	chr2R:15294404-15312454 (-) // 100.0 //	hu li tai shao	hts	chr56D3-56D5	full length	FBgn0263391	37230	Q6NLI3 /// Q02645 /// C3KGQ7 /// B8A408 /// A0A0B4K849 /// A0A0B4K7A5 /// A8DYJ2	---	NP_001097377 /// NP_001163203 /// NP_001163204 /// NP_001163205 /// NP_001163206 /// NP_001188977 /// NP_001246420 /// NP_001246421 /// NP_001286612 /// NP_476877 /// NP_725886 /// NP_725887 /// NP_725888 /// NP_725889 /// NP_725890	NM_001103907 /// NM_001103907 /// NM_001169732 /// NM_001169733 /// NM_001169734 /// NM_001169735 /// NM_001202048 /// NM_001259491 /// NM_001259492 /// NM_001299683 /// NM_057529 /// NM_166347 /// NM_166348 /// NM_166349 /// NM_166350 /// NM_166351	FBgn0263391	0000212 // meiotic spindle organization // inferred from mutant phenotype /// 0007275 // multicellular organismal development // inferred from electronic annotation /// 0007282 // cystoblast division // inferred from mutant phenotype /// 0007294 // germarium-derived oocyte fate determination // traceable author statement /// 0007411 // axon guidance // inferred from mutant phenotype /// 0007527 // adult somatic muscle development // inferred from mutant phenotype /// 0008302 // female germline ring canal formation, actin assembly // inferred from mutant phenotype /// 0008302 // female germline ring canal formation, actin assembly // non-traceable author statement /// 0008302 // female germline ring canal formation, actin assembly // traceable author statement /// 0030154 // cell differentiation // inferred from electronic annotation /// 0030721 // spectrosome organization // traceable author statement /// 0030723 // ovarian fusome organization // inferred from mutant phenotype /// 0030724 // testicular fusome organization // inferred from mutant phenotype /// 0031987 // locomotion involved in locomotory behavior // inferred from mutant phenotype /// 0045214 // sarcomere organization // inferred from mutant phenotype /// 0045478 // fusome organization // traceable author statement /// 0048134 // germ-line cyst formation // traceable author statement /// 0048135 // female germ-line cyst formation // traceable author statement /// 0048477 // oogenesis // inferred from mutant phenotype /// 0051297 // centrosome organization // inferred from mutant phenotype /// 0061572 // actin filament bundle organization // inferred from mutant phenotype /// 0070050 // neuron cellular homeostasis // inferred from mutant phenotype /// 0072499 // photoreceptor cell axon guidance // inferred from genetic interaction /// 0072499 // photoreceptor cell axon guidance // inferred from mutant phenotype /// 0072499 // photoreceptor cell axon guidance // inferred from physical interaction	0005737 // cytoplasm // inferred from direct assay /// 0005811 // lipid particle // inferred from direct assay /// 0005856 // cytoskeleton // inferred from electronic annotation /// 0005884 // actin filament // inferred from direct assay /// 0005886 // plasma membrane // inferred from direct assay /// 0016020 // membrane // inferred from electronic annotation /// 0016328 // lateral plasma membrane // inferred from direct assay /// 0035183 // female germline ring canal inner rim // traceable author statement /// 0045169 // fusome // inferred from direct assay /// 0045169 // fusome // non-traceable author statement /// 0045169 // fusome // traceable author statement /// 0045170 // spectrosome // inferred from direct assay /// 0045170 // spectrosome // traceable author statement /// 0045172 // germline ring canal // inferred from direct assay /// 0045172 // germline ring canal // non-traceable author statement /// 0045172 // germline ring canal // traceable author statement	0003779 // actin binding // inferred from sequence or structural similarity	---	This probe set was annotated using the Matching Probes based pipeline to a Entrez Gene identifier using 2 transcripts. // false // Matching Probes // A	FBtr0309102,NM_166350(14)	FBtr0309102 // type=mRNA; loc=2R:complement(15294405..15294661,15295346..15295417,15295480..15295560,15295629..15295923,15295988..15296098,15297125..15297248,15297310..15298021,15298095..15298578,15298665..15298776,15306062..15306110,15311099..15311302,15312328..15312454); ID=FBtr0309102; name=hts-RD; dbxref=FlyBase:FBtr0309102,FlyBase_Annotation_IDs:CG43443-RD,REFSEQ:NM_166350; score=11; score_text=Strongly Supported; MD5=d592f623e5c52cac8215bade21bb5d06; length=2628; parent=FBgn0263391; release=r5.46; species=Dmel; // flybase // 14 // --- /// FBtr0309102 // cdna:known chromosome:BDGP6:2R:19406900:19424903:-1 gene:FBgn0263391 transcript:FBtr0309102 description: hu li tai shao // ensembl // 14 // --- /// NM_166350 // Drosophila melanogaster hu li tai shao (hts), transcript variant D, mRNA. // refseq // 14 // ---	---	0.0859655	0.222114	-0.636705	0.974949	0.11387	-0.483798	-2.04978	-0.1707	2.00402	-0.00155212	-0.394999	-0.612498	-1.54166	0.480887	-0.110474	-1.08409	-1.02042	1.03837	-0.900245	0.60536	0.340304	-0.169008	0.852818	-0.324783	-1.50007	-0.662757	1.00854	-1.18511	-0.702447	0.470115	-1.15372	-1.54019	0.775036	-0.304048	0.668202	0.0534508	0.67928	-0.0579932	0.907598	1.44758	-1.31953	0.354871	-0.308755	0.000606032	0.145084	-0.327982	0.138757	-1.21058	1.29799	0.303485	0.480974	0.00910639	0.380304	-1.75147	0.341626	-0.000761856	0.958744	-0.745121	-1.08877	-0.190588	-2.70427	-0.56231	-1.29764	-0.595026	1.05869	2.23379	-0.594246	-0.448039	-0.585428	0.49151	-0.0288839	0.329821	-0.475368	-1.67112	0.697467	-0.647123	0.301994	0.810997	0.407266	-1.36884	-1.4327	0.0126135	-0.71045	0.875191	-0.146018	0.554985	-1.16951	0.0263745	0.460606	-0.233528	-0.950917	0.242775	-0.206967	0.62812	1.43705	-0.50038	1.16776	0.25007	-0.835094	0.539178	-0.553789	0.712701	-2.08774	0.471007	-1.93921	-0.533535	-0.421132	-2.21871	0.572127	1.29265	1.26736	0.688006	0.158148	1.0005	0.959476	-1.46195	0.633686	-0.432661	-0.310985	-0.460645	1.7722	0.33655	-0.0929745	0.0880605	-0.0759834	0.622155	0.517539	-0.637909	2.43689	1.19082	-0.739755	0.750855	1.06513	0.00696083	-0.793704	1.81119	-1.54033	-0.600331	-0.496355	-0.578673	-0.577942	0.605692	-1.55321	-0.373452	0.173245	0.243109	-0.162197	-0.0567435	0.551965	-0.0681311	-0.398534	1.06506	-0.857899	-0.735137	-0.882746	-0.980803	0.373429	-0.399819	-0.278938	0.994267	0.239872	-0.470002	0.564503	-0.86078	-0.258792	0.63377	0.569729	-0.00468406	-0.515729	1.54793	0.724126	-0.903915	0.685572	1.93011	2.32698	1.04505	0.00234729	0.813795	-2.3505	-0.304309	0.0227813	-0.545191	-1.0253	-0.135015	0.387305	1.39898	-0.421988	1.16991	-0.698798	-0.657498	0.679358	1.70011	1.2633	-1.39491	-0.464808	0.620277	0.75122	1.31301	-0.172621	0.767574	0.0394958	0.754731	-0.381664	0.468639	1.98671	1.07407	0.402636	0.0221264	1.24374	-0.707563	0.291755	-1.53738	-0.778841	-0.33661	-0.362368	0.353698	0.0822405	-0.492933	-0.984895	0.457408	0.0503265	-0.0603415	-0.504759	-0.788254	0.149734	3.95186	-0.171423	0.454558	-1.03715	0.524534	2.17364	0.76213	0.442271	-1.86315	0.329715	0.059105	0.514833	0.400123	-1.85079	1.71424	0.087227	-1.72491	0.19395	1.77453	-2.22999	0.301507	0.3715	0.621576	-1.11286	-1.92971	-0.293609	-0.854754	-0.170506	-1.77903	2.07375	0.900814	0.806061	-0.407873	-0.211105	-0.0834266	-2.20822	-0.546653	-0.635239	-0.342162	0.541417	-0.0472901	1.30673	-2.65101	0.731331	-0.937858	2.14685	0.0169873	-0.905556	1.01974	-0.991153	-2.45499	-0.22716	-0.548677	1.56252	-0.24662	1.05441	-1.26176	0.0499847	0.798692	0.0793381	-1.85541	0.96216	-0.0764249	-0.867415	0.972638	1.93768	-0.351216	-0.374807	0.199912	-2.28763	0.0859629	-0.35823	-0.432518	-1.36724	0.746016	-1.27765	0.681963	-0.578896	1.29232	0.954656	-0.885167	-0.372699	0.279783	-0.639491	-0.335326	-2.41222	1.09835	0.150445	-0.253659	0.717721	1.30247	0.972966	-0.203376	-0.897931	-0.064007	-0.62049	-0.420167	-2.85822	0.562613	1.33267	-0.460765	0.125125	-0.652015	1.3292	0.998357	0.601476	0.280399	-0.343718	0.0145626	0.357299	0.755106	-0.0110745	-0.829254	-0.909723	-0.0990246	1.73754	0.0701236	-0.338625	-3.49432	-0.054243	-0.535635	-0.474783	-1.48161	0.146068	0.0921866	0.712672	0.714461	-0.213855	0.121564	-0.281006	1.55806	0.360631	-1.21214	0.973436	-2.53626	-0.142861	-0.0724273	0.854168	-1.21515	-0.532842	-0.00482896	-3.99862	0.00279507	-0.213749	1.02593	-1.81844	0.255632	-1.68177	-0.017371	0.374554	-0.336413	1.1423	0.698963	-0.087558	-0.812155	-1.15869	0.625327	1.99352	0.611719	-0.620171	0.191297	-1.03337	-0.81791	2.2938	-0.363357	-1.09943	1.24029	-0.087646	0.481694	-0.813741	3.98862	-0.589726	-0.604004	0.339346	1.90972	1.6757	-0.7179	1.07844	2.66476	0.448943	-0.647939	-0.827368	-0.0479201	-1.27856	-0.494593	0.468543	-0.85383	-0.044854	1.24784	-0.562743	-0.624684	0.0498158	1.2735	-1.98803	-0.613783	-1.71594	-1.70864	-1.14345	-1.71388	2.18685
1629406_at	30-Mar-16	Flybase	CG11886-RA	CG11886-RA /FEA=BDGP /GEN=Slbp /DB_XREF=CG11886 FBgn0041186 /SEG=chr3R:-24967158,24968335 /MAP=98F13-98F13 /LEN=1116 /DEF=(CG11886 gene symbol:Slbp FBgn0041186 (GO:0008334 histone mRNA metabolism) (GO:0005654 nucleoplasm) (GO:0006398 histone mRNA 3-end processing) (GO:0003723 RNA binding) (GO:0007049 cell cycle) (GO:0003729 mRNA binding))	CG11886-RA	Dm.47561	Dm.4801	March 2006 (FlyBase/BDGP 5.3)	chr3R:24977792-24978969 (-) // 100.0 //	Stem-loop binding protein	Slbp	chr98F13-98F13	full length	FBgn0041186	43448	F6MIV3 /// F6MIV4 /// Q9VAN6	---	NP_477480	NM_058132	FBgn0041186	0006397 // mRNA processing // inferred from electronic annotation /// 0006398 // mRNA 3'-end processing by stem-loop binding and cleavage // inferred from direct assay /// 0006398 // mRNA 3'-end processing by stem-loop binding and cleavage // inferred from mutant phenotype /// 0007049 // cell cycle // non-traceable author statement /// 0007076 // mitotic chromosome condensation // inferred from mutant phenotype /// 0007275 // multicellular organismal development // inferred from electronic annotation /// 0008334 // histone mRNA metabolic process // inferred from mutant phenotype	0005634 // nucleus // inferred from direct assay /// 0005737 // cytoplasm // inferred from direct assay	0003723 // RNA binding // inferred from electronic annotation /// 0003729 // mRNA binding // inferred from mutant phenotype /// 0003729 // mRNA binding // non-traceable author statement /// 0005515 // protein binding // inferred from physical interaction /// 0035613 // RNA stem-loop binding // inferred from direct assay	---	This probe set was annotated using the Matching Probes based pipeline to a Entrez Gene identifier using 4 transcripts. // false // Matching Probes // A	AF258617(14),AY089675(14),FBtr0085409,NM_058132(14)	AF258617 // Drosophila melanogaster replication-associated histone mRNA stem loop-binding protein mRNA, complete cds. // gb // 14 // --- /// AY089675 // Drosophila melanogaster RH47057 full insert cDNA. // gb // 14 // --- /// FBtr0085409 // type=mRNA; loc=3R:complement(24977793..24978644,24978706..24978969); ID=FBtr0085409; name=Slbp-RA; dbxref=FlyBase:FBtr0085409,FlyBase_Annotation_IDs:CG11886-RA,REFSEQ:NM_058132; score=11; score_text=Strongly Supported; MD5=67be0e4dbe011e4161ea93f9b638e69f; length=1116; parent=FBgn0041186; release=r5.46; species=Dmel; // flybase // 14 // --- /// FBtr0085409 // cdna:known chromosome:BDGP6:3R:29152074:29153266:-1 gene:FBgn0041186 transcript:FBtr0085409 description: Stem-loop binding protein // ensembl // 14 // --- /// GENSCAN00000037124 // cdna:novel chromosome:BDGP6:3R:29152248:29153139:-1 transcript:GENSCAN00000037124 description: // ensembl // 10 // --- /// NM_058132 // Drosophila melanogaster Stem-loop binding protein (Slbp), mRNA. // refseq // 14 // --- /// SNAP00000002298 // cdna:novel chromosome:BDGP6:3R:29152248:29153139:-1 transcript:SNAP00000002298 description: // ensembl // 10 // ---	---	-0.416127	-0.486618	1.05283	0.787851	0.963602	-0.237412	-0.0590026	-0.606244	-0.0608048	-1.80525	0.188288	0.00123325	-0.715693	-0.0373481	-1.14488	-0.944814	0.524265	0.188274	1.36571	-0.40842	-1.40688	-0.901513	-0.713247	-0.411008	-0.626877	0.553208	-0.987324	1.49728	0.623966	-0.393417	-0.125407	0.144757	0.371426	-0.196777	0.285786	-0.861319	-0.60645	0.0642658	1.53308	-1.12704	-1.39502	-0.0466042	-0.240647	-0.537649	0.145028	0.168825	-0.96734	0.509167	-0.425448	0.0795787	-0.279288	-0.527433	-0.065419	0.273447	-0.393131	-0.194886	-0.175932	0.412687	-0.638574	-0.242842	-0.281729	-0.515074	-0.0216199	-0.0539373	0.783019	0.571478	0.320546	0.346289	-0.721825	-0.0203861	0.187526	-0.878591	0.385187	-0.480197	0.258731	-0.778817	-0.40349	0.352811	-0.118506	0.289512	-0.366513	-1.01734	-0.359404	0.0769622	-0.981216	1.35506	0.260748	-0.0261365	-1.20184	1.01252	0.522975	-0.185537	0.422128	0.410489	1.27824	-0.293973	-0.192349	-0.37233	-0.22646	0.360653	0.0542553	0.411295	0.142085	0.666896	0.10764	0.656053	-0.146593	-0.674181	-1.27603	0.371093	0.633245	-0.19044	-0.0899197	0.735753	-0.678413	0.416773	0.0502274	0.37398	-0.255936	-0.573801	-0.872033	0.526956	0.380149	0.526279	0.238855	-0.485417	-0.31956	0.734215	-0.483344	0.534559	-0.0708103	0.610151	0.635838	0.385783	0.327131	0.489865	-0.215814	-0.150547	-0.132074	0.63266	0.0967391	0.185459	0.130887	1.70179	-0.201263	0.0469607	3.51455	0.062508	-0.325892	-0.389264	-0.203853	1.26098	-0.206296	0.269986	0.137183	0.15212	1.48734	-0.583375	0.0053598	0.277289	0.504722	-0.871749	0.0389472	0.0189102	-0.243522	1.27128	-0.714237	0.2504	-0.027074	-0.456852	0.487352	0.366194	-0.0631721	0.402068	0.921334	0.210916	0.193046	0.669732	0.148221	0.0649569	0.369661	0.556416	0.124658	-0.359105	-0.931764	-0.334656	2.95942	-1.29991	-0.169466	0.579066	-1.28817	0.0606317	0.0386857	-0.733719	0.502718	-0.0392887	-0.299562	-0.0594005	1.52736	0.331387	0.412478	-0.278972	0.420227	-0.09121	-0.776452	0.324836	-0.624585	-0.0172319	-0.670716	0.188445	-0.00289822	-0.881166	0.160224	0.279949	1.5398	-0.093809	0.405514	0.704149	-0.632014	-0.0364574	0.103476	0.316212	0.631189	-0.691276	-0.33786	0.705042	0.843785	0.931253	-0.115961	0.0477984	-0.617325	0.173474	0.0957573	-0.706938	-0.359286	0.304535	-0.35916	3.00045	0.989965	0.125285	0.21275	0.100575	-0.886704	-0.636084	1.35168	0.108093	0.0375087	0.239833	0.467035	0.323977	0.440854	-0.0648186	0.5578	-0.0154717	0.0575462	1.69249	2.02041	3.83527	-0.0318777	0.517214	-1.13178	0.37164	-0.058847	-0.281987	0.0612602	1.54175	0.0512914	-0.379879	0.428556	-1.0646	0.358617	0.40342	-0.359817	0.397262	-0.0268386	-0.270416	0.623368	-0.573408	-0.263032	-0.904591	0.0269033	-0.0515427	-0.442527	-0.173497	0.553585	-0.189086	-1.1806	0.264173	0.0149209	0.533093	0.626279	-0.249561	0.61109	-0.45532	1.06653	0.588869	-0.353289	0.994972	0.807268	0.0982544	-0.484177	-0.166788	0.583475	-0.153482	1.1261	-0.30039	0.297083	2.38305	0.604274	-1.03009	-0.555551	0.631633	0.602438	0.177523	-0.601977	0.667022	-0.686453	-0.0973193	0.566901	-0.2844	-0.424978	0.406299	0.0648676	0.362565	-0.0445015	0.0831436	-0.188191	2.28233	0.000264901	-0.512497	-0.429751	-0.281674	0.187209	-0.634328	-0.272523	-0.544941	0.294044	0.253518	0.849522	-0.593902	-0.120583	0.458596	-0.233283	0.251748	0.164418	-0.622232	0.447763	-0.224964	-0.329648	-0.638744	-0.143566	-0.453708	0.406092	1.15649	-0.524298	-0.0926208	-0.487926	-1.98791	-1.01876	0.320407	0.113703	-0.493797	-0.262603	-0.359473	-0.619928	-0.444304	0.233447	-0.211304	0.363946	0.458479	0.921942	-0.342149	0.115371	-0.320283	0.269795	0.535724	0.364814	-0.125407	0.646652	-0.187528	0.0258888	0.359199	0.631394	-0.0302949	-0.453178	0.312885	0.192251	1.83379	0.0519617	-0.215579	0.317249	0.455508	-1.59848	0.331834	0.0220422	-0.757504	-0.474858	0.782701	0.4749	-0.142639	0.948618	-0.126329	-1.07718	-0.519495	1.12563	-0.926918	-0.780569	1.92354	-0.517464	-0.136023	-0.45971	0.10291	-0.0360024	-0.603121	1.15419	-0.443102	1.5006	0.362394	-0.611944	-0.486148	0.505148	0.191746	0.228629	-0.075453	-0.492344
1624858_at	30-Mar-16	Flybase	CG6693-RA	CG6693-RA /FEA=BDGP /GEN=CG6693 /DB_XREF=CG6693 FBgn0037878 /SEG=chr3R:-7046000,7047379 /MAP=86D9-86D9 /LEN=1379 /DEF=(CG6693 gene symbol:CG6693 FBgn0037878 )	CG6693-RA	Dm.42822	Dm.2167	March 2006 (FlyBase/BDGP 5.3)	chr3R:7045989-7047361 (-) // 99.49 //	CG6693 gene product from transcript CG6693-RA	CG6693	chr86D8-86D8	full length	FBgn0037878	41346	Q9VGR7 /// A0A0B4KFR1	---	NP_001262473 /// NP_650052	NM_001275544 /// NM_141795	FBgn0037878	---	---	---	IPR001623 // DnaJ domain // 0.0	This probe set was annotated using the Matching Probes based pipeline to a Entrez Gene identifier using 5 transcripts. // false // Matching Probes // A	AY069345(14),FBtr0082367,FBtr0336784,NM_001275544(14),NM_141795(14)	AY069345 // Drosophila melanogaster LD05521 full length cDNA. // gb // 14 // --- /// FBtr0082367 // type=mRNA; loc=3R:complement(7045990..7047361); ID=FBtr0082367; name=CG6693-RA; dbxref=FlyBase:FBtr0082367,FlyBase_Annotation_IDs:CG6693-RA,REFSEQ:NM_141795,REFSEQ:NM_141795; score=11; score_text=Strongly Supported; MD5=a8d3989fec44571945eeb37da421034a; length=1372; parent=FBgn0037878; release=r5.46; species=Dmel; // flybase // 14 // --- /// FBtr0082367 // cdna:known chromosome:BDGP6:3R:11220268:11221639:-1 gene:FBgn0037878 transcript:FBtr0082367 // ensembl // 14 // --- /// FBtr0336784 // cdna:known chromosome:BDGP6:3R:11220268:11221517:-1 gene:FBgn0037878 transcript:FBtr0336784 // ensembl // 14 // --- /// NM_001275544 // Drosophila melanogaster CG6693, transcript variant B (CG6693), mRNA. // refseq // 14 // --- /// NM_141795 // Drosophila melanogaster CG6693, transcript variant A (CG6693), mRNA. // refseq // 14 // ---	GENSCAN00000023846 // ensembl // 8 // Cross Hyb Matching Probes /// SNAP00000009789 // ensembl // 8 // Cross Hyb Matching Probes	0.420782	-0.500236	0.460622	1.18227	-0.21667	-0.916315	0.124537	-0.35048	0.814619	-2.16349	0.347831	0.195708	-1.03791	-0.0534664	-0.370688	-1.01096	0.586366	0.323962	2.87389	0.118102	-0.581729	-1.11315	-0.52258	0.46531	0.404698	1.05932	-0.7581	-0.350845	-1.10393	-0.586589	-0.347574	-0.417595	-0.440173	-0.0367679	-0.277329	0.102691	-0.974279	-0.0871983	0.739191	0.415632	-0.655065	-0.380679	-0.314755	-0.382391	0.144993	0.782178	0.499479	0.0151432	-0.174498	0.197087	0.678232	-0.765211	-0.0617042	-0.138976	-0.599945	0.171298	-0.630983	-0.22942	0.0665149	0.687845	-0.321911	-0.569284	0.0726858	-0.505967	0.0917293	-0.487681	0.190402	-0.84417	-0.322172	-0.5703	-0.376846	-0.771121	-0.249624	0.525111	-0.21668	-0.231605	1.07445	-0.518019	0.605839	-1.24405	0.217686	-0.564862	0.462614	0.332359	-0.389026	-0.36288	-0.419958	-0.00598414	-0.19194	-0.407884	0.270797	-0.401033	-0.710694	0.299354	-0.473301	-0.0519927	1.38788	-1.30138	-0.54292	-0.114609	-0.45585	0.220645	0.667183	0.350171	0.0758222	-0.0111057	-0.501327	-0.0830629	-0.0518983	0.193325	-0.0690211	-0.434653	0.644886	-0.066589	0.00587941	-0.941096	0.0457398	0.528657	0.26854	-0.248522	-0.662006	0.666033	-0.295315	-0.000855123	-1.15017	-0.277119	-0.326395	1.52291	0.390591	0.270313	0.874229	0.118366	0.223563	-0.112831	-0.430068	-0.26639	0.350756	-0.8448	-0.274303	0.474333	0.019842	-0.43177	0.390888	0.598041	0.0263896	0.538218	-0.5597	0.00350417	1.17115	-0.887346	0.310402	0.326209	0.109565	0.634726	-0.462685	-0.571181	2.48535	1.22508	-0.0380651	0.522984	-0.401654	1.35252	-0.55195	0.394092	-1.09579	0.714827	-0.613124	1.76601	0.134517	0.486598	0.657226	-1.35526	-0.0543571	0.15183	-1.13293	-1.07853	-1.05611	-0.570664	1.08172	0.0519643	-0.196519	0.352524	0.126706	-0.386545	-0.377853	-0.461247	2.4133	0.354271	-0.666114	1.5262	-0.968131	0.560224	-0.182584	0.381216	0.0201192	0.0561352	0.404803	0.213856	-0.734524	-1.07919	0.17289	-0.817299	-0.591151	0.149478	0.096944	-0.14133	0.0187672	-0.111948	-0.232458	-0.274676	0.145716	-0.10636	0.690412	0.0548736	0.354345	0.401173	0.110313	-0.403549	-0.497272	-0.0467553	0.0250904	0.5388	1.23809	0.180912	-0.78881	0.494688	1.18324	-0.559039	-0.229521	-0.910154	0.874341	0.247115	-0.189066	1.0428	0.050644	-0.366876	0.143505	-0.177736	-0.400478	0.409748	-0.372624	-0.59556	0.457291	0.256032	0.831466	0.431171	0.143082	-0.100031	-0.23253	0.239596	0.540037	0.243715	0.943715	0.397527	1.0161	-0.529288	-0.50451	2.99402	-0.88053	0.475222	-0.848395	-0.0875601	-0.183332	-0.431355	0.575881	0.375408	-0.0975456	0.155255	0.744929	-1.56627	0.237656	-0.67447	0.0654457	0.122294	0.0231719	-0.141415	-0.223472	-0.16424	0.907236	-0.201261	-0.0466309	-0.0836255	0.305174	-0.26724	0.13582	0.933187	0.0626913	-0.945466	-0.603287	0.21581	-0.0723986	0.0334419	0.459808	-0.256378	1.92648	-0.259203	0.377023	0.611501	0.831207	-0.299765	-0.155343	0.013831	-0.512616	0.280882	0.0720636	-0.777018	0.181113	1.49008	0.530133	-0.0303414	0.443553	0.917244	0.455832	0.251638	-0.119588	0.450672	-0.255768	-0.425414	-0.470607	-1.5019	0.771729	0.667426	-0.365259	-0.104194	-0.337856	-0.754672	0.397535	-0.895271	-0.239889	0.242508	-0.427969	-0.329149	0.664388	-0.0374438	0.239955	-0.683836	-0.119512	0.537187	0.209896	-0.0371847	0.0240522	0.439232	0.0704632	-0.466978	-0.085459	0.308141	-1.03033	0.197806	-0.647435	-0.604668	-0.313848	-0.998615	-0.175108	-0.519242	-0.0516923	-0.34712	-0.675206	-0.556127	-1.10849	0.211487	0.0132822	-0.148816	0.0997369	0.25619	-0.92632	-0.124136	0.324085	0.435758	0.364243	-0.429836	-0.410743	0.859561	0.520901	0.763093	0.609331	-0.227486	0.0900483	0.0489308	0.178445	-0.285224	-0.286872	1.05987	-0.376344	-0.500352	0.0744122	0.167881	-0.0159747	0.210717	-0.673219	-0.3675	0.869144	0.092122	-1.57972	0.0715296	0.143357	0.016622	-0.471374	0.339595	-0.154467	-0.860485	-0.429878	0.431195	-1.69255	0.023662	0.181652	-0.376617	0.0513201	0.670557	1.22284	-0.245134	-0.0519876	0.511289	-0.589161	-0.969857	0.430382	-0.128063	0.224197	-1.29508	0.752557	0.538233	-0.0850428	0.0317545	-0.53231	0.0966567	0.600215
1640950_at	30-Mar-16	Flybase	CG15739-RA	CG15739-RA /FEA=BDGP /GEN=CG15739 /DB_XREF=CG15739 FBgn0030347 /SEG=chrX:+11604100,11606011 /MAP=10F2-10F2 /LEN=1412 /DEF=(CG15739 gene symbol:CG15739 FBgn0030347 (GO:0003869 4-nitrophenylphosphatase))	CG15739-RA	Dm.51687	Dm.5326	March 2006 (FlyBase/BDGP 5.3)	chrX:11767475-11769379 (+) // 99.5 //	CG15739 gene product from transcript CG15739-RA	CG15739	chr10F2-10F2	full length	FBgn0030347	32146	Q9VYT0	EC:3.1.3.- /// EC:3.1.3.1 /// EC:3.1.3.16 /// EC:3.1.3.41	NP_001259467 /// NP_572760	NM_001272538 /// NM_132532	FBgn0030347	0006470 // protein dephosphorylation // inferred from sequence or structural similarity	0005634 // nucleus // inferred from sequence or structural similarity /// 0005737 // cytoplasm // inferred from sequence or structural similarity	0004035 // alkaline phosphatase activity // inferred from sequence or structural similarity /// 0004721 // phosphoprotein phosphatase activity // inferred from sequence or structural similarity /// 0016787 // hydrolase activity // inferred from electronic annotation /// 0016791 // phosphatase activity // inferred from direct assay	---	This probe set was annotated using the Matching Probes based pipeline to a Entrez Gene identifier using 5 transcripts. // false // Matching Probes // A	AY070946(14),FBtr0073569,FBtr0331588,NM_001272538(14),NM_132532(14)	AY070946 // Drosophila melanogaster RE04130 full length cDNA. // gb // 14 // --- /// FBtr0073569 // type=mRNA; loc=X:join(11767352..11767536,11767915..11768298,11768420..11769379); ID=FBtr0073569; name=CG15739-RA; dbxref=FlyBase:FBtr0073569,FlyBase_Annotation_IDs:CG15739-RA,REFSEQ:NM_132532,REFSEQ:NM_132532; score=15; score_text=Strongly Supported; MD5=04bdd22708e3514f15fc4df034398a2f; length=1529; parent=FBgn0030347; release=r5.46; species=Dmel; // flybase // 14 // --- /// FBtr0073569 // cdna:known chromosome:BDGP6:X:11873319:11875346:1 gene:FBgn0030347 transcript:FBtr0073569 // ensembl // 14 // --- /// FBtr0331588 // type=mRNA; loc=X:join(11767474..11767536,11767915..11768298,11768420..11769379); ID=FBtr0331588; name=CG15739-RB; dbxref=FlyBase:FBtr0331588,FlyBase_Annotation_IDs:CG15739-RB; score=15; score_text=Strongly Supported; MD5=7654ea32498c03729b8b53b689be8a9b; length=1407; parent=FBgn0030347; release=r5.46; species=Dmel; // flybase // 14 // --- /// FBtr0331588 // cdna:known chromosome:BDGP6:X:11873441:11875346:1 gene:FBgn0030347 transcript:FBtr0331588 // ensembl // 14 // --- /// NM_001272538 // Drosophila melanogaster CG15739, transcript variant B (CG15739), mRNA. // refseq // 14 // --- /// NM_132532 // Drosophila melanogaster CG15739, transcript variant A (CG15739), mRNA. // refseq // 14 // ---	GENSCAN00000032912 // ensembl // 5 // Cross Hyb Matching Probes /// SNAP00000016740 // ensembl // 5 // Cross Hyb Matching Probes	0.038076	-0.377247	-0.35577	-1.4016	2.82964	1.60903	1.12925	-0.718129	-0.692205	0.963479	-1.27054	-0.392785	1.35242	1.06485	-0.0107152	-0.906938	0.766143	-1.15225	-0.37995	-0.92348	0.844343	-0.0844163	-1.48455	5.77902	0.495955	-2.08816	2.11121	-0.261747	1.66637	-2.48848	1.7921	-0.71046	0.568039	0.0373846	-0.601065	-1.1101	-0.146738	1.06154	-0.410902	0.554783	-1.10243	0.516433	-0.14758	-1.93847	0.14494	-0.274152	0.00377414	-0.0945057	3.08424	-1.55613	0.161871	-0.223056	0.613755	1.72544	1.06505	0.296783	-0.157662	-1.80199	0.216826	-2.62368	1.6693	-1.27117	1.47457	-0.125691	0.253504	0.883702	-0.409932	-0.144661	0.490328	-1.2759	-3.50891	0.28773	1.50134	-0.531382	0.0953396	1.25154	-1.5195	-1.40033	0.4925	3.37209	0.439876	-1.43536	-1.20823	-2.30458	1.37034	-0.801978	-2.55693	-3.82039	-1.03921	-0.593318	-1.01512	-0.757794	0.486254	-0.547817	-0.999808	-0.965215	-0.262086	-0.0512271	-2.74355	0.457475	3.30725	-3.31781	0.282296	1.47852	0.108446	-0.80211	0.936136	-0.092848	1.24315	0.833147	-1.06011	-1.10386	-2.09234	1.34458	-0.192721	-1.04843	0.0907495	-0.864119	1.51715	2.15377	-0.865482	0.725468	1.1363	-1.47829	1.56321	0.359889	1.98612	1.50766	-2.71883	0.886639	3.67399	0.455626	0.0018545	-0.0276296	0.240442	-0.403441	2.31571	-0.142216	-5.70278	-0.315649	0.809508	-0.403185	-3.3265	0.0671423	0.498515	1.79187	-1.30027	0.759326	-3.35261	0.272192	-0.644714	0.22228	0.00818455	-0.649992	-2.02658	3.61729	-0.445956	-0.00336753	0.644239	0.122657	-1.51882	-2.72975	-0.514358	-0.587352	-0.550593	0.323417	-2.38412	-0.303338	-4.22999	1.29094	0.911717	0.638749	0.403467	0.554194	-1.75013	0.204892	-0.128954	-0.20677	-0.244773	0.245884	-0.790645	-1.79803	2.17095	-0.163967	1.40708	-0.272778	0.193697	-1.85356	0.852617	3.73536	1.66048	1.11406	-1.544	0.990944	0.46551	-0.126589	0.349604	-0.454278	1.69126	3.3581	1.83471	2.76105	-0.183897	0.608527	0.717404	-2.40111	0.557855	0.709194	-0.729513	-1.25193	0.655784	-0.738691	2.25248	-3.57056	-0.24244	0.394536	-0.249384	-1.51199	-2.79221	-1.25479	-0.487439	-0.573377	3.65545	0.700304	0.846295	0.974456	0.63843	2.11702	0.191661	-1.56201	-1.8366	0.989767	-0.955607	0.488701	1.00737	1.61317	-0.453572	-0.192288	0.678115	-1.86468	-0.0109483	0.687443	0.215403	-2.61725	-2.42689	1.14431	0.79823	6.81002	3.16117	0.245309	-2.13263	-0.899821	1.06489	0.580347	0.408654	1.18992	-1.89046	2.18311	-1.45284	-1.87945	-1.63933	0.278535	0.694874	0.257787	0.607338	1.4071	0.640838	0.948923	2.93207	-1.69995	0.362659	1.19589	-2.28489	-0.673996	1.50805	-1.37779	0.751217	-1.91437	0.611721	4.4373	-1.78676	0.883308	0.188833	0.792268	0.000381804	0.0811729	-0.387271	0.253244	0.151083	1.19768	0.526955	-4.62788	-0.134428	-0.750075	-1.17718	-0.939554	0.285613	0.997273	0.0716615	-1.26905	-0.284338	0.811021	0.810572	1.6266	-1.22623	0.0784525	0.528898	-2.09947	-0.975486	-0.863447	-0.869613	0.212872	-1.26631	-0.00310673	-0.633255	-1.4596	0.370407	-0.115328	1.04115	-0.273844	0.547201	1.60977	-0.723119	-0.0209698	0.45341	1.09766	0.704042	-1.56805	-0.198635	0.629693	0.10522	0.710232	-0.962959	1.26525	-0.410267	-1.06853	1.94224	2.71222	-0.137294	-1.09212	-0.0279703	0.993679	-0.179735	0.396019	1.71117	0.617775	0.215902	0.0200451	-0.60684	1.6178	-1.21137	-1.55369	-0.107078	0.693649	1.12757	0.51441	1.091	2.00157	-0.651317	-2.51001	-0.148169	0.268257	0.0466682	0.812789	1.27133	-0.746251	5.12384	0.0578228	0.605243	-0.2729	-0.804611	-1.73158	1.04312	-0.146377	-0.634321	-1.26556	-0.553121	2.50981	-0.138421	-0.431159	-0.348829	-3.1725	0.335224	1.12254	0.19967	1.60638	-0.369676	-0.106833	-0.748097	-1.16923	-0.021051	2.11813	-1.87034	1.80427	-3.11414	-1.22962	-0.0643858	-0.48124	0.0185572	-0.036732	1.3189	1.41603	2.82707	-1.02784	-0.649508	1.36412	-5.56286	-0.926908	1.02892	1.82421	-1.57966	0.0364149	-1.47252	-0.61967	-0.752702	0.431363	-2.51531	1.34128	2.19531	0.26109	-0.0273458	-1.16096	-0.216542	1.18478	0.382444
1639911_at	30-Mar-16	Flybase	CG17029-RA	CG17029-RA /FEA=BDGP /GEN=CG17029 /DB_XREF=CG17029 FBgn0036551 /SEG=chr3L:+15925913,15927316 /MAP=72C1-72C1 /LEN=1004 /DEF=(CG17029 gene symbol:CG17029 FBgn0036551 (GO:0008934 myo-inositol-1(or 4)-monophosphatase) (GO:0016311 dephosphorylation))	CG17029-RA	Dm.26194	Dm.10963	March 2006 (FlyBase/BDGP 5.3)	chr3L:15970134-15971537 (+) // 100.0 //	CG17029 gene product from transcript CG17029-RB	CG17029	chr72C1-72C1	full length	FBgn0036551	39740	Q8MQN7 /// Q9VUW2	EC:3.1.3.25	NP_001261908 /// NP_648821	NM_001274979 /// NM_140564	FBgn0036551	0006020 // inositol metabolic process // --- /// 0007165 // signal transduction // --- /// 0016311 // dephosphorylation // non-traceable author statement /// 0046854 // phosphatidylinositol phosphorylation // inferred from electronic annotation /// 0046855 // inositol phosphate dephosphorylation // inferred from sequence or structural similarity	0005737 // cytoplasm // inferred from sequence or structural similarity	0000287 // magnesium ion binding // --- /// 0008934 // inositol monophosphate 1-phosphatase activity // inferred from sequence or structural similarity /// 0008934 // inositol monophosphate 1-phosphatase activity // non-traceable author statement /// 0016787 // hydrolase activity // inferred from electronic annotation /// 0052832 // inositol monophosphate 3-phosphatase activity // inferred from electronic annotation /// 0052833 // inositol monophosphate 4-phosphatase activity // inferred from electronic annotation /// 0052834 // inositol monophosphate phosphatase activity // inferred from electronic annotation	IPR000760 // Inositol monophosphatase // 0.0	This probe set was annotated using the Matching Probes based pipeline to a Entrez Gene identifier using 4 transcripts. // false // Matching Probes // A	FBtr0075514,FBtr0333575,NM_001274979(14),NM_140564(14)	AY128476 // Drosophila melanogaster RE38147 full insert cDNA. // gb // 14 // --- /// FBtr0075514 // type=mRNA; loc=3L:join(15970133..15970655,15971055..15971535); ID=FBtr0075514; name=CG17029-RA; dbxref=FlyBase:FBtr0075514,FlyBase_Annotation_IDs:CG17029-RA,REFSEQ:NM_140564,REFSEQ:NM_140564; score=15; score_text=Strongly Supported; MD5=5a27bfc77248dffc551652a848cde3ba; length=1004; parent=FBgn0036551; release=r5.46; species=Dmel; // flybase // 14 // --- /// FBtr0075514 // cdna:known chromosome:BDGP6:3L:15977033:15978435:1 gene:FBgn0036551 transcript:FBtr0075514 // ensembl // 14 // --- /// FBtr0333575 // type=mRNA; loc=3L:join(15969970..15970655,15971055..15971535); ID=FBtr0333575; name=CG17029-RB; dbxref=FlyBase:FBtr0333575,FlyBase_Annotation_IDs:CG17029-RB; score=15; score_text=Strongly Supported; MD5=c15c7f88dc1a423ef84087788680f547; length=1167; parent=FBgn0036551; release=r5.46; species=Dmel; // flybase // 14 // --- /// FBtr0333575 // cdna:known chromosome:BDGP6:3L:15976870:15978435:1 gene:FBgn0036551 transcript:FBtr0333575 // ensembl // 14 // --- /// GENSCAN00000034885 // cdna:novel chromosome:BDGP6:3L:15975458:15979738:1 transcript:GENSCAN00000034885 description: // ensembl // 12 // --- /// NM_001274979 // Drosophila melanogaster CG17029, transcript variant B (CG17029), mRNA. // refseq // 14 // --- /// NM_140564 // Drosophila melanogaster CG17029, transcript variant A (CG17029), mRNA. // refseq // 14 // --- /// SNAP00000020862 // cdna:novel chromosome:BDGP6:3L:15975458:15978329:1 transcript:SNAP00000020862 description: // ensembl // 13 // ---	---	0.95057	1.09088	1.34997	1.87277	-0.658358	0.896546	0.403369	0.62228	-1.51127	-0.055499	-0.484422	-0.791857	0.489103	0.751295	-0.834293	0.813669	-1.98732	0.438179	-2.06876	-0.958719	1.51519	1.21159	-1.93097	-0.148815	1.45685	0.939919	-0.755966	-1.30817	-0.510897	0.649082	1.52234	0.359551	-0.0771627	0.0817722	0.555977	0.154149	0.072079	0.133958	1.52009	-0.31875	1.03591	-4.14796	-0.231926	-0.302421	0.144908	1.52269	0.807592	0.685329	-1.49111	2.4569	0.605593	-0.193217	1.71372	-0.502917	-0.0809254	0.711318	0.00532252	0.376913	-0.173366	-2.32769	1.0445	-0.581751	-0.31634	0.961353	0.369655	0.885424	0.131216	-0.864287	-0.210089	-1.31777	2.25064	-0.276436	-1.29398	-0.744233	-1.58166	1.14046	0.89962	0.452448	0.691924	0.353691	-1.30714	-1.87793	-0.904536	1.77391	-0.632003	0.277128	0.134788	1.00977	1.70847	1.76931	-0.837292	0.203616	-0.805919	0.622594	0.387232	0.170909	-0.921088	0.371178	0.762937	-1.51354	-1.68055	-0.239623	-2.69108	5.21261	-0.946386	-0.183529	0.153284	-0.918874	-0.203079	0.299096	-1.15639	-2.73609	0.106696	-1.12737	1.4427	-0.732961	0.599131	-0.259524	-1.05025	0.0261435	-2.16791	-0.702284	0.28832	-0.534735	-1.45431	-0.281317	-2.21385	0.688847	-1.60963	0.535575	-0.625347	-0.808514	-1.25188	0.681006	-0.276119	0.437375	-1.47235	1.58991	0.862689	-0.329681	0.799925	0.0346449	1.46689	-2.22366	0.502311	-3.95385	0.152552	0.252516	-1.76295	0.394122	0.568637	0.540179	-0.0663394	-0.106668	0.461755	-0.487039	-0.748504	-2.07877	0.117253	0.742634	-0.277449	1.25424	-1.69304	-0.200582	-0.237824	0.341423	-0.477447	-0.815861	0.477528	-1.24073	-1.78101	0.0223788	0.676312	0.554841	0.229906	0.47313	-0.751028	-2.04381	-0.406445	0.0156981	-0.0744483	0.724048	-0.563427	1.37787	1.03884	0.285718	-1.89039	1.12014	-3.17911	0.166615	2.75155	1.35621	1.44846	1.66074	-0.23095	-1.87741	-0.281918	-0.224504	1.321	-0.0803305	-0.148989	0.933261	0.927969	-2.38297	-0.522564	0.009744	0.527772	0.697057	-0.326541	-0.482269	-0.527666	-1.18352	-0.477347	0.777681	-0.1105	-0.546881	0.894509	-0.205398	-1.28092	-0.850355	3.1463	1.11998	0.638798	-0.255706	0.353102	1.04767	0.950643	0.580777	0.942601	0.215578	0.16281	-0.656475	2.13705	-0.129155	-2.0121	-0.105005	-0.613068	0.852361	-1.43529	-3.05405	0.257415	0.346435	1.70479	-1.18616	1.28374	0.43691	0.0727654	-0.814745	-0.41536	0.272765	-0.794784	-0.054564	-0.216922	-0.258741	0.879506	-1.81384	0.483974	0.0487122	-0.47812	0.341833	0.257079	-1.81606	-0.275183	0.0659856	-0.912021	-7.47914	-0.460254	0.899887	-1.92905	-0.0522889	-0.120012	0.243221	-1.21878	0.819714	0.597953	-0.313981	0.259422	-1.31255	-0.512269	-0.130325	-0.468991	0.635492	0.20466	-1.82199	0.324914	0.926874	-1.87743	-1.7152	-0.998844	-0.343133	-3.96271	-1.15063	-1.22997	2.09004	0.41903	-0.306604	0.288041	-1.05364	1.06583	1.21112	-0.140176	0.274013	1.57529	0.279442	-1.32492	-1.57879	-0.159021	0.263804	-0.596233	0.213215	1.1382	-0.784615	0.548967	-0.734342	-1.89524	-1.25832	-0.907506	0.302541	0.17257	-0.0214047	0.785067	-1.36114	-2.35582	0.42423	-0.476908	0.421646	1.13425	-0.588487	1.40348	1.4454	0.993991	0.15487	0.514255	-0.611422	-0.50922	0.388852	0.720116	1.28592	-0.241312	0.484989	0.428529	0.367532	0.138541	0.467973	0.620966	-0.615106	-0.814257	1.4865	0.0780874	-1.14883	-2.32046	-0.866788	0.834841	1.84953	-1.31003	0.0510404	-0.116742	-0.638266	-0.0293138	-0.423568	0.335764	-0.0484195	1.01136	-1.95182	3.59409	0.963148	-0.424452	0.899964	1.02876	0.476767	0.835763	0.466266	1.22655	2.51003	-0.98486	-1.12394	-0.212709	1.30941	-0.534229	0.413341	0.030558	0.280695	-0.257827	-1.61554	-0.508055	-0.991227	-1.95975	0.727044	-0.832582	0.266622	-0.225772	-1.75285	-1.76125	0.19621	0.830511	-0.210061	-0.647604	-0.660269	-0.810835	-1.39257	-2.52069	-4.38344	0.914052	-1.33642	-0.933107	1.30244	0.721365	1.79835	0.0297176	1.1298	0.749225	0.041421	-0.385812	-2.47608	-1.17913	-1.02227	0.174506	-0.746703	-0.0211434	0.646541	-0.440708	1.27456	-3.08766	1.82096	-0.136802
1638288_at	30-Mar-16	Flybase	CG32184-RA	CG32184-RA /FEA=BDGP /GEN=CG32184 /DB_XREF=CG32184 FBgn0052184 /SEG=chr3L:+17490494,17490975 /MAP=74D3-74D3 /LEN=481 /DEF=(CG32184 gene symbol:CG32184 FBgn0052184 )	CG32184-RA	Dm.26657	Dm.988	March 2006 (FlyBase/BDGP 5.3)	chr3L:17534715-17535196 (+) // 100.0 //	CG42279 gene product from transcript CG42279-RJ	Nedd4	chr74D3-74D3	full length	FBgn0259174	39958	Q9VVI3 /// C0PUW9 /// Q1EC27 /// Q8IQR5 /// M9PFY9 /// B7Z068 /// M9PFK2 /// B7Z067	---	NP_001137964 /// NP_001137965 /// NP_001261990 /// NP_001261991 /// NP_648993 /// NP_730282 /// NP_730283 /// NP_730284 /// NP_996116	NM_001144492 /// NM_001144493 /// NM_001275061 /// NM_001275062 /// NM_140736 /// NM_168736 /// NM_168737 /// NM_168738 /// NM_168738 /// NM_206394	FBgn0259174	0002092 // positive regulation of receptor internalization // inferred from mutant phenotype /// 0007219 // Notch signaling pathway // inferred from electronic annotation /// 0007275 // multicellular organismal development // inferred from electronic annotation /// 0007411 // axon guidance // inferred from mutant phenotype /// 0007528 // neuromuscular junction development // inferred from mutant phenotype /// 0008152 // metabolic process // inferred from electronic annotation /// 0016199 // axon midline choice point recognition // inferred from mutant phenotype /// 0016567 // protein ubiquitination // inferred from direct assay /// 0016567 // protein ubiquitination // inferred from mutant phenotype /// 0031623 // receptor internalization // inferred from mutant phenotype /// 0031623 // receptor internalization // inferred from physical interaction /// 0042787 // protein ubiquitination involved in ubiquitin-dependent protein catabolic process // not recorded /// 0045746 // negative regulation of Notch signaling pathway // inferred from genetic interaction /// 0045746 // negative regulation of Notch signaling pathway // inferred from mutant phenotype /// 0045807 // positive regulation of endocytosis // inferred from mutant phenotype /// 0048814 // regulation of dendrite morphogenesis // --- /// 0051965 // positive regulation of synapse assembly // inferred from mutant phenotype /// 2000650 // negative regulation of sodium ion transmembrane transporter activity // ---	0005634 // nucleus // not recorded /// 0005737 // cytoplasm // not recorded /// 0005737 // cytoplasm // inferred from direct assay /// 0005886 // plasma membrane // inferred from direct assay	0004842 // ubiquitin-protein transferase activity // not recorded /// 0004842 // ubiquitin-protein transferase activity // inferred from sequence or structural similarity /// 0005112 // Notch binding // inferred from physical interaction /// 0005515 // protein binding // inferred from physical interaction /// 0016874 // ligase activity // inferred from electronic annotation /// 0017022 // myosin binding // inferred from physical interaction /// 0019904 // protein domain specific binding // inferred from direct assay /// 0019904 // protein domain specific binding // inferred from physical interaction /// 0061630 // ubiquitin protein ligase activity // inferred from direct assay	---	This probe set was annotated using the Genome Target Overlap based pipeline to a Entrez Gene identifier using 2 transcripts. // false // Genome Target Overlap // B	FBtr0299646,NM_168738	BT025907 // Drosophila melanogaster IP05105 full insert cDNA. // gb // --- // chr3L:17534400-17537231(+) /// FBtr0299646 // cdna:known chromosome:BDGP6:3L:17530081:17546376:1 gene:FBgn0259174 transcript:FBtr0299646 description: Nedd4 // ensembl // --- // chr3L:17523180-17539476(+) /// FBtr0299646 // type=mRNA; loc=3L:join(17523181..17523522,17523909..17524135,17531762..17531844,17531914..17531995,17532556..17532594,17532667..17532836,17533791..17533938,17534002..17534126,17534401..17534503,17534776..17535066,17536605..17536712,17536864..17537101,17537160..17537284,17537356..17537497,17537561..17537717,17537777..17538070,17538135..17538533,17538608..17539476); ID=FBtr0299646; name=Nedd4-RG; dbxref=FlyBase:FBtr0299646,FlyBase_Annotation_IDs:CG42279-RG,REFSEQ:NM_168738,REFSEQ:NM_168738; score=15; score_text=Strongly Supported; MD5=67df731afb952c5d364ce1b748d119d5; length=3942; parent=FBgn0259174; release=r5.46; species=Dmel; // flybase // --- // chr3L:17523180-17539476(+) /// GENSCAN00000037223 // cdna:novel chromosome:BDGP6:3L:17530847:17545610:1 transcript:GENSCAN00000037223 description: // ensembl // --- // chr3L:17523946-17538710(+) /// NM_168738 // Drosophila melanogaster Nedd4, transcript variant G (Nedd4), mRNA. // refseq // --- // chr3L:17523180-17539476(+) /// SNAP00000016367 // cdna:novel chromosome:BDGP6:3L:17530809:17545610:1 transcript:SNAP00000016367 description: // ensembl // --- // chr3L:17523908-17538710(+)	---	0.0195467	-0.118129	-0.221941	1.14424	-0.1851	-0.144448	-0.166625	0.113014	-0.1579	-0.0565088	0.138139	-0.286998	-0.314693	-0.488061	0.515621	-0.352954	0.531548	1.08631	-0.150562	0.391274	-0.0998752	0.366165	0.578475	0.214225	0.244761	0.150798	1.6272	0.523288	-0.45676	0.41381	-0.0708176	0.900929	-0.0692003	0.271335	-1.01987	-0.00111182	-0.0489642	-0.591355	0.235973	-0.418772	0.226321	-0.305363	0.161862	0.356898	0.144875	-0.51041	0.416103	-2.16356	0.519017	0.381672	-0.219777	0.897835	-0.241195	0.408879	-0.0647743	0.0651774	0.289868	0.44951	-0.6001	1.09211	-0.556434	0.137788	-0.556185	-0.313781	0.00475557	-0.113271	0.23399	-0.224442	-1.96603	0.498792	0.111741	-0.296749	-0.790344	-0.557652	0.107108	0.014809	-0.865297	-0.164636	-0.166707	-0.120464	0.205061	0.0957924	-1.45381	0.000645643	0.0880738	-0.266108	-0.0241373	-0.106795	0.0628884	0.34618	-0.190027	-0.0571018	0.201931	0.0476175	0.0283744	-0.119679	-0.244385	0.0152985	-0.790208	-0.0916804	0.303277	0.523336	0.488165	-0.048589	0.140178	0.139443	0.1487	0.460768	-0.49133	-0.0657701	-0.247298	0.3317	0.794455	0.175444	0.137184	0.0690019	-0.187453	0.0147554	-0.00056631	-0.244813	-0.313826	0.223585	-0.412086	-0.119891	0.0488128	-0.0996823	0.241115	-0.0639241	-0.437215	-2.80641	0.431332	0.196155	-1.65777	-0.155125	-0.37582	0.826306	-1.15088	0.36029	0.205386	-0.306981	0.122577	-0.466418	-0.0280838	-0.887658	-0.257458	0.197835	-0.267701	-0.28529	-0.0621554	0.491841	-0.0186426	0.233539	0.170599	-0.129809	0.355297	0.0334346	-0.105991	0.466515	0.510169	0.945058	-0.04341	-0.0707427	0.0168498	-0.233433	0.585522	0.437831	-0.0157884	0.134124	0.235026	0.0509858	-0.230394	0.191141	-0.476843	0.0562614	-0.53511	-0.217689	-0.407781	0.39123	0.140888	0.186669	-0.237631	0.11563	0.429012	0.148442	0.294584	0.0471749	0.225383	0.3796	-0.172937	0.191677	0.0343239	-0.561101	-0.0836517	3.51638	0.184022	-0.342849	0.22129	-0.317506	-0.401443	-0.195849	-0.451113	-0.162751	-0.458919	-0.17822	0.307562	0.1713	0.0941955	-0.547141	0.337837	-0.0210448	0.165127	0.419977	-0.410132	-0.100933	0.289078	0.164093	0.861803	-0.372758	0.251236	-0.671997	-0.610922	-0.298179	0.271389	0.0919864	-0.178185	0.11642	0.174336	-0.29114	0.262647	-0.120422	0.0120291	0.0759696	0.0367412	0.153137	-0.175439	-0.00226111	0.461443	0.0419723	0.487963	-0.0445512	0.284506	0.260474	-0.180209	0.248494	-0.205363	-0.245122	-0.390534	0.218268	0.0425147	-0.270266	0.658996	0.043217	-0.243163	0.178946	0.486946	-0.464481	0.644204	-0.728296	-0.17039	0.25447	0.560476	0.257472	-0.0773654	0.10458	-0.0847873	0.220861	-0.0919369	0.0920854	-0.0815615	0.273218	0.0266716	-0.517096	0.203813	-0.292411	0.236083	-0.304845	0.264202	-0.0818474	0.439666	-0.234247	-0.0906775	0.261959	-0.147263	0.476518	0.138175	0.275318	0.50303	0.267658	-0.101478	-0.0558575	0.2702	0.470758	-0.138003	0.239827	0.270136	-0.583089	-2.34621	0.044232	0.289836	-0.0311553	0.173247	-0.0586287	-0.139626	0.273234	-0.144759	-0.0532016	-0.148669	0.306288	0.728956	-0.505817	-0.0792535	-0.218575	-0.216982	-0.361341	0.545911	-0.805228	0.421244	-0.324066	-0.0893096	-0.497067	0.112991	0.225429	-0.252411	-0.150829	-0.238719	-0.428509	-0.134243	-0.569938	-0.616189	0.0790857	-0.412942	-0.330014	-0.150001	-0.281292	-0.231164	0.253719	-0.0715351	0.226424	0.614884	-0.360953	-0.366136	-0.1007	-0.138618	0.332095	0.356178	0.659217	-0.0910727	-0.102376	-0.383725	-0.0107347	-0.34901	0.461564	-0.681785	0.7195	0.0202621	-1.31761	0.109085	0.223034	-0.0875653	0.0866743	-0.240469	0.013139	-0.0335821	0.154302	-0.6599	0.334191	0.38396	0.167611	0.507544	-0.46177	-0.654825	-0.165676	-0.118936	0.0753763	0.0415896	-0.502404	0.867665	0.445192	-0.249688	-0.508574	-0.216974	0.630526	0.886596	0.433099	-0.208626	0.132457	-0.235798	-0.0041934	-0.880471	-0.109203	-0.394757	-0.48112	-0.18769	0.429415	-0.341601	0.488119	-3.23678	-0.179911	-0.150993	-0.503947	0.289622	-0.11366	0.357576	-0.256051	-0.036189	-0.19945	0.234951	0.654638	0.156008	-0.0545631	-0.0162933	-0.488867	-0.388278	0.684954	-0.127805	-0.0745219	-0.190651	-0.148584	-0.296874	-0.100051	0.168089	-0.344379	0.0579868	-0.388363	-0.749173
1629311_at	30-Mar-16	Flybase	CG31192-RA	CG31192-RA /FEA=BDGP /GEN=Fancd2 /DB_XREF=CG31192 FBgn0038827 /SEG=chr3R:-16640929,16641832 /MAP=93A1-93A1 /LEN=837 /DEF=(CG31192 gene symbol:Fancd2 synonyms:(CG31194 CG17269) FBgn0038827 )	CG31192-RA	Dm.45390	Dm.25479	March 2006 (FlyBase/BDGP 5.3)	chr3R:16640912-16641815 (-) // 100.0 //	CG17269 gene product from transcript CG17269-RA	Fancd2	chr93A1-93A1	full length	FBgn0038827	2768674	Q8MYL1 /// Q8MSQ1	---	NP_996246	NM_206524	FBgn0038827	0006281 // DNA repair // inferred from mutant phenotype /// 0031573 // intra-S DNA damage checkpoint // inferred from mutant phenotype /// 0036297 // interstrand cross-link repair // inferred from genetic interaction /// 0036297 // interstrand cross-link repair // inferred from mutant phenotype	0005634 // nucleus // inferred by curator	0005488 // binding // inferred from electronic annotation	---	This probe set was annotated using the Matching Probes based pipeline to a Entrez Gene identifier using 3 transcripts. // false // Matching Probes // A	AJ459772(14),FBtr0083995,NM_206524(14)	AJ459772 // Drosophila melanogaster mRNA for Fanconi anemia complementation group D2 protein (Fancd2 gene). // gb // 14 // --- /// FBtr0083995 // type=mRNA; loc=3R:complement(16636525..16637257,16637315..16637534,16637590..16637814,16637871..16638898,16638959..16639081,16639135..16639333,16639388..16639875,16639943..16640112,16640174..16640246,16640303..16640493,16640548..16640616,16640673..16640814,16640920..16641674,16641741..16641923); ID=FBtr0083995; name=Fancd2-RA; dbxref=FlyBase:FBtr0083995,FlyBase_Annotation_IDs:CG17269-RA,REFSEQ:NM_206524; score=11; score_text=Strongly Supported; MD5=75ca16ceaa11428ef0404c2a16341fe8; length=4599; parent=FBgn0038827; release=r5.46; species=Dmel; // flybase // 14 // --- /// FBtr0083995 // cdna:known chromosome:BDGP6:3R:20810804:20816190:-1 gene:FBgn0038827 transcript:FBtr0083995 description: Fancd2 // ensembl // 14 // --- /// GENSCAN00000030081 // cdna:novel chromosome:BDGP6:3R:20810857:20816093:-1 transcript:GENSCAN00000030081 description: // ensembl // 14 // --- /// NM_206524 // Drosophila melanogaster Fancd2 (Fancd2), mRNA. // refseq // 14 // --- /// SNAP00000013723 // cdna:novel chromosome:BDGP6:3R:20810857:20816093:-1 transcript:SNAP00000013723 description: // ensembl // 14 // ---	---	0.468652	-0.0843384	-0.00618521	0.745973	0.535282	-0.187119	-1.45673	0.373879	-0.197595	0.440858	0.334244	0.731405	-0.384704	0.227558	-0.86638	0.179368	0.664296	-1.752	-0.233551	0.742611	0.927482	-0.150985	0.0258164	-0.0361915	-0.272494	0.527472	-0.585263	0.703138	-3.00744	0.830687	-0.105014	2.30869	-0.385219	0.55036	-0.453206	0.588993	-0.436385	-0.277726	1.00251	-1.38919	-0.184822	-0.00661522	0.102639	0.194191	0.144862	-0.279051	0.60886	0.187551	0.958936	-0.114638	-0.964048	9.18868	-0.867906	0.310479	-0.123577	-0.494129	-0.37641	-2.97466	1.37181	0.737882	0.277048	-0.384323	0.81125	-0.883988	0.234827	2.26652	0.404349	0.34231	3.78464	0.511984	0.254661	-0.31344	0.112997	1.22879	-1.36793	0.373296	-1.5014	-1.2929	-0.000861104	0.102839	-0.116454	-0.756061	-0.899558	-0.0436986	-0.0294764	1.29643	-0.638544	1.17824	0.0540164	-0.213443	0.857042	-0.364004	0.0657721	0.692584	-2.57308	-0.383108	-0.942538	0.427504	-0.454283	-0.0077373	-0.0222119	-0.38372	0.165503	-0.241814	-0.0120264	-0.159096	0.347558	-0.873583	-0.550594	0.18132	-0.215557	-2.00304	0.829678	0.74316	0.276968	1.6836	-0.0689941	0.142184	-0.383153	-0.40616	0.538089	0.143668	0.575158	-0.88662	-0.212736	-0.885752	-1.85446	0.957595	-0.204296	0.497596	1.32153	-0.302654	0.785037	0.0120119	1.16213	-0.688993	-0.2366	1.5268	-0.00663192	-0.1069	-1.28525	2.90137	0.973014	-0.263167	0.0436775	0.0918263	0.356629	1.73016	0.198037	-0.106336	0.338416	-0.13827	1.14124	-0.36464	-0.179829	0.00499948	-0.0347162	-0.125677	-0.561194	-0.443146	-0.136635	-0.15728	-0.283662	2.30572	0.322382	-0.14093	0.0606064	0.0447401	-0.107765	0.316987	1.15155	0.168226	-0.833008	-0.135957	0.291218	-0.0676033	0.0415978	0.858603	-0.0855723	-0.306654	0.863515	0.43695	-0.0524372	-1.34193	-0.82359	-0.695778	-0.100882	0.0534626	-1.80502	0.137634	-0.898318	3.36193	-1.0832	1.44377	0.717142	0.421018	0.32312	0.403277	0.843549	-1.48357	0.30493	0.276337	-0.216257	0.729871	1.14268	0.553621	0.119317	-1.17829	-0.820237	0.0692349	0.909249	0.775054	0.254802	-0.296503	-0.496122	0.291429	-0.727933	-0.448243	-0.948364	-0.78431	-1.20676	-1.00062	0.03927	-0.577641	0.107803	0.0610023	-0.11636	-1.24804	-1.95872	0.520963	-0.104634	-0.870094	-1.42651	0.69455	-0.605883	-0.843265	1.0129	0.270585	0.463436	0.930281	0.189994	0.463939	2.31269	-0.696451	0.761471	0.449934	-1.00819	0.104381	-0.64409	0.140254	-0.682686	0.0421022	-1.04464	0.0374925	0.79645	-0.471368	0.985782	-0.0631621	0.0763433	-1.13648	0.778955	-0.377823	-0.168022	0.177538	-1.10253	0.541787	-0.73104	-0.66722	1.63802	-1.08537	-0.66318	0.658032	0.586265	-0.197949	1.11469	-1.07267	-0.894202	0.154664	0.213024	-0.00552552	1.35091	0.0259606	0.108954	-0.756015	-0.475324	-0.261257	0.00504849	1.34742	-0.680269	0.630921	-0.334136	-2.85872	-0.51579	-0.570747	-0.444781	-1.0528	-0.0910737	0.639987	-0.31406	0.518651	-0.166523	0.908815	0.891436	-0.359558	-1.01055	-0.120034	-0.490044	0.327149	1.30257	0.525839	-1.23026	-0.624763	0.410578	0.10014	-0.694742	0.147482	0.0863268	-0.441875	0.011606	-0.0014738	0.050724	-0.259351	-0.609376	0.152119	-1.29798	-0.310486	0.381216	-0.15523	0.464312	-0.80907	-0.446144	0.345054	0.991471	-0.203253	-0.440682	0.826031	-0.442023	-0.231148	0.676898	0.567444	0.485108	-0.0115458	0.18937	0.014892	0.765677	-0.231204	-0.00779402	0.26567	0.276464	0.9477	-0.421797	0.976345	-0.0798627	-0.489035	-0.752763	-0.0131655	0.709824	-0.832334	-1.34916	1.0611	0.199136	0.722742	1.09402	0.30264	-0.205061	0.52042	-0.815205	-0.602732	-0.370402	-0.0227786	-1.89887	-0.516361	-0.0722706	0.499917	-0.390395	-0.069478	-0.491609	0.387125	-0.386534	0.705398	-0.022542	1.71655	0.299049	-1.22974	0.34717	0.440527	-0.32097	0.0594241	0.461084	0.370829	1.34752	0.35785	-0.262245	-0.509043	0.823582	-0.576563	0.179215	0.138546	1.48615	-0.0851673	-0.326779	0.0161166	-0.13259	-0.716074	0.073201	-0.33355	-0.308961	0.36732	-0.156931	0.688053	-0.147479	-0.124249	0.433079	0.0353662	-1.02869	0.886302	0.837533	-0.603382	0.236822	-0.276788	-2.26953	0.587053	0.796882	0.31019	0.566217
1624014_at	30-Mar-16	Flybase	CG14181-RA	CG14181-RA /FEA=BDGP /GEN=CG14181 /DB_XREF=CG14181 FBgn0035965 /SEG=chr3L:-9094915,9095813 /MAP=66F6-66F6 /LEN=804 /DEF=(CG14181 gene symbol:CG14181 FBgn0035965 )	CG14181-RA	Dm.30258	Dm.15456	March 2006 (FlyBase/BDGP 5.3)	chr3L:9129305-9130203 (-) // 100.0 //	USE1 ortholog (S. cerevisiae)	Use1	chr67A1-67A1	full length	FBgn0035965	39051	Q9VSU7	---	NP_648289	NM_140032	FBgn0035965	0006810 // transport // inferred from electronic annotation /// 0006890 // retrograde vesicle-mediated transport, Golgi to ER // inferred from sequence or structural similarity /// 0007030 // Golgi organization // inferred from mutant phenotype /// 0009306 // protein secretion // inferred from mutant phenotype /// 0015031 // protein transport // inferred from electronic annotation /// 0016192 // vesicle-mediated transport // inferred from electronic annotation /// 0022008 // neurogenesis // inferred from mutant phenotype /// 0061025 // membrane fusion // inferred from sequence or structural similarity	0005783 // endoplasmic reticulum // inferred from direct assay /// 0005783 // endoplasmic reticulum // inferred from sequence or structural similarity /// 0005789 // endoplasmic reticulum membrane // inferred from electronic annotation /// 0012505 // endomembrane system // inferred from direct assay /// 0016020 // membrane // inferred from electronic annotation /// 0016021 // integral component of membrane // inferred from electronic annotation /// 0031201 // SNARE complex // inferred from sequence or structural similarity /// 0071458 // integral component of cytoplasmic side of endoplasmic reticulum membrane // inferred from sequence or structural similarity	0005484 // SNAP receptor activity // inferred from sequence or structural similarity	---	This probe set was annotated using the Matching Probes based pipeline to a Entrez Gene identifier using 2 transcripts. // false // Matching Probes // A	FBtr0076537,NM_140032(14)	BT011417 // Drosophila melanogaster AT10903 full insert cDNA. // gb // 9 // --- /// FBtr0076537 // type=mRNA; loc=3L:complement(9128809..9129001,9129401..9129757,9129852..9130281); ID=FBtr0076537; name=Use1-RA; dbxref=FlyBase:FBtr0076537,FlyBase_Annotation_IDs:CG14181-RA,REFSEQ:NM_140032,REFSEQ:NM_140032; score=11; score_text=Strongly Supported; MD5=827f472d11e7f902667a7037cab38e4b; length=980; parent=FBgn0035965; release=r5.46; species=Dmel; // flybase // 14 // --- /// FBtr0076537 // cdna:known chromosome:BDGP6:3L:9135709:9137181:-1 gene:FBgn0035965 transcript:FBtr0076537 description: USE1 ortholog (S. cerevisiae) // ensembl // 14 // --- /// GENSCAN00000025286 // cdna:novel chromosome:BDGP6:3L:9136301:9137103:-1 transcript:GENSCAN00000025286 description: // ensembl // 14 // --- /// NM_140032 // Drosophila melanogaster USE1 ortholog (Use1), mRNA. // refseq // 14 // --- /// SNAP00000017722 // cdna:novel chromosome:BDGP6:3L:9136301:9137103:-1 transcript:SNAP00000017722 description: // ensembl // 14 // ---	---	0.00710722	-0.544489	-0.510725	-0.191851	0.976088	-0.714172	-0.187267	0.223437	-0.0511225	-1.64079	0.403224	0.370153	-0.293881	0.607754	0.723956	0.303762	-0.618118	0.763258	-0.652551	-1.05945	-0.276666	-0.547658	0.017469	-0.62832	0.172303	-0.15115	-0.695666	1.36822	1.02562	-0.680594	-0.00711997	0.161526	0.512325	0.294352	-0.174742	0.438993	-0.310638	-0.376144	0.161037	0.29079	0.577469	0.250166	0.053626	-0.0128243	0.14485	0.224382	-0.367769	-0.803916	-0.366925	0.0767553	-1.5029	-0.0710861	0.183963	0.554382	-0.0107372	0.327374	0.470138	-0.136098	-0.212946	0.147513	0.174438	-0.413824	0.657985	-0.487845	0.0464793	0.387198	1.06455	0.972483	-0.41698	0.265243	0.0658196	-1.18454	-0.86586	-0.178775	0.314344	0.120271	-0.444196	-0.471025	-0.223068	-0.373772	0.203221	0.789981	0.465955	-0.00391642	0.721728	0.0109897	0.623427	0.261806	-0.473497	-0.982854	-0.74854	-0.321479	0.993872	-0.249831	0.823631	0.249308	0.33383	0.593572	-0.212915	0.347337	-0.666645	0.0992541	-0.7678	-0.456821	-0.17151	-0.254279	-0.14699	0.29703	0.162275	0.616819	-0.40598	0.270617	0.246858	0.0667771	0.185381	0.1271	-0.669696	-0.0507567	-0.312603	0.367527	-1.12956	-0.220423	0.962319	0.00490751	0.13896	0.571539	0.046283	1.08935	-0.288625	0.632213	-0.247753	-0.493023	-0.463621	-0.53827	0.143116	1.12159	-0.997375	-0.198342	-0.295595	-0.92611	0.0576722	-0.166731	-0.300098	-0.547427	-0.676689	0.0991912	1.67021	0.0820574	-1.25947	0.177501	-0.622929	0.0973455	-0.18532	0.65323	-0.228006	0.365938	0.274737	0.605482	0.329882	0.167956	-0.610601	-0.374918	-0.181007	-0.710903	-0.643453	-0.154213	0.139426	-0.584416	-0.539994	0.624485	-0.27624	0.284255	-0.239776	0.842005	-1.45422	-0.866728	0.165735	0.295326	1.07167	-0.132467	0.102802	0.541322	-0.209277	-0.387985	0.0426133	0.091034	0.0208767	0.0386351	1.23419	0.412363	-0.208152	-0.259663	1.09001	-1.37453	-0.76021	0.42193	0.664362	0.342511	-0.651308	0.0850224	-0.352725	-1.25415	0.147954	-0.0951845	-0.562102	0.1053	-0.413344	0.22511	0.0753474	0.420937	0.189312	0.757605	0.175668	1.60567	-0.931005	0.477512	-0.551623	0.996326	-0.172108	0.0347485	0.234862	-0.150983	-0.0414704	0.59268	1.02888	0.53411	-1.68956	0.96021	1.2359	-0.553732	0.538702	0.304931	-0.444709	0.358145	-1.31252	0.927444	-0.655747	-1.04312	-0.324597	0.442604	0.0376999	-0.909619	0.697217	0.184878	-0.320403	0.280082	0.112064	1.28575	-0.330876	0.21076	-0.36686	0.392923	-0.0917705	-0.449995	-0.851261	1.44071	0.596673	-0.73902	0.915691	0.793762	2.31616	0.612839	0.23135	-0.348968	0.0688527	-0.144307	0.106672	-0.13091	0.251713	0.915592	-0.0968165	-0.133139	-0.287834	-0.546732	0.921035	1.88537	0.111725	1.23276	-0.991679	-0.936566	0.277005	0.764491	-0.255729	-0.406845	0.0451537	-0.580913	0.747818	0.0867523	0.0515055	-0.290876	-0.0232637	-0.709665	-0.468222	0.0549686	-2.28602	0.911885	0.103211	1.16904	-0.273858	-0.0777095	-1.0039	-0.407013	-0.329651	-0.185198	0.0877291	-0.117145	0.898649	0.291988	-0.147875	0.439708	-0.519075	0.390843	0.287967	0.024727	0.144813	0.685705	0.349279	-0.402594	-0.830862	-0.690236	-0.479512	-0.221379	0.0166412	-0.320533	-0.150739	-0.104504	-0.0399411	-0.263828	-1.28013	0.044924	-0.15596	0.218918	0.522147	0.103335	0.577805	0.634755	0.0292136	0.561114	0.227797	-0.317076	-0.192263	0.00994129	0.17597	-0.589215	0.0641504	0.0325097	-0.168615	0.0226595	-1.51363	0.453168	0.142451	-0.441004	0.199677	0.213599	0.535149	0.263419	-0.874077	-0.949268	-0.373276	0.83677	1.02075	-0.235328	-0.101168	0.494139	-0.279701	-0.513524	-0.363934	1.08211	-0.0717899	-0.423588	1.24898	0.419574	0.0821823	-0.0997551	-0.0183965	-0.55071	0.107552	0.70709	-0.502453	0.742532	0.0827293	-0.771395	0.581795	-0.339104	-0.0491442	0.474339	-0.866832	3.50813	-0.778017	0.252294	-0.382532	-0.507831	-0.321149	0.880526	-0.379864	0.479201	0.495251	0.0465153	1.01315	0.341229	-0.0790269	0.321106	-0.893098	-0.720907	0.138092	0.799534	-0.0730156	0.337524	0.327483	1.143	-0.252642	-0.564032	0.776447	-0.424095	0.416098	-0.557647	0.660126	0.118354	0.746806	0.554112	0.338891	0.525794	0.0348373	1.70646	0.644281
1637815_s_at	30-Mar-16	Flybase	CG7392-RA	CG7392-RA /FEA=BDGP /GEN=Cka /DB_XREF=CG7392 FBgn0044323 /SEG=chr2L:+8022953,8030748 /MAP=28D8-28D9 /LEN=3293 /DEF=(CG7392 gene symbol:Cka FBgn0044323 (GO:0007391 dorsal closure) (GO:0007254 JNK cascade))	CG7392-RA	Dm.2123	Dm.5272	March 2006 (FlyBase/BDGP 5.3)	chr2L:8030722-8038498 (+) // 99.42 //	Connector of kinase to AP-1	Cka	chr28D3-28D3	full length	FBgn0044323	34096	Q9VLT9 /// Q86M30 /// D3DML3 /// M9NEC0 /// M9PF42	---	NP_001245936 /// NP_001245937 /// NP_001260221 /// NP_609177 /// NP_723334 /// NP_723335 /// NP_723336	NM_001259007 /// NM_001259008 /// NM_001273292 /// NM_135333 /// NM_164779 /// NM_164780 /// NM_164781	FBgn0044323	0006909 // phagocytosis // inferred from mutant phenotype /// 0007254 // JNK cascade // non-traceable author statement /// 0007254 // JNK cascade // traceable author statement /// 0007391 // dorsal closure // inferred from mutant phenotype /// 0007391 // dorsal closure // non-traceable author statement /// 0007391 // dorsal closure // traceable author statement /// 0016310 // phosphorylation // inferred from electronic annotation /// 0042051 // compound eye photoreceptor development // inferred from mutant phenotype /// 0042332 // gravitaxis // inferred from mutant phenotype /// 0046330 // positive regulation of JNK cascade // inferred from direct assay /// 0046330 // positive regulation of JNK cascade // inferred from genetic interaction /// 0046579 // positive regulation of Ras protein signal transduction // inferred from genetic interaction /// 0051726 // regulation of cell cycle // inferred from direct assay /// 0070374 // positive regulation of ERK1 and ERK2 cascade // inferred from genetic interaction	0005634 // nucleus // inferred from direct assay /// 0005737 // cytoplasm // inferred from direct assay /// 0072686 // mitotic spindle // inferred from direct assay	0005515 // protein binding // inferred from physical interaction /// 0016301 // kinase activity // inferred from electronic annotation	IPR001680 // WD40 repeat // 0.0 /// IPR001680 // WD40 repeat // 0.0 /// IPR001680 // WD40 repeat // 0.0 /// IPR001680 // WD40 repeat // 0.0 /// IPR001680 // WD40 repeat // 0.0 /// IPR001680 // WD40 repeat // 0.0 /// IPR001680 // WD40 repeat // 0.0 /// IPR001680 // WD40 repeat // 0.0 /// IPR013258 // Striatin, N-terminal // 0.0	This probe set was annotated using the Matching Probes based pipeline to a Entrez Gene identifier using 16 transcripts. // false // Matching Probes // A	AF364305(14),AY061460(14),FBtr0079536,FBtr0079537,FBtr0079538,FBtr0079539,FBtr0306000,FBtr0306001,FBtr0333096,NM_001259007(14),NM_001259008(14),NM_001273292(14),NM_135333(14),NM_164779(14),NM_164780(14),NM_164781(14)	AF011332 // Drosophila melanogaster WD-40 family member protein mRNA, complete cds. // gb // 14 // --- /// AF364305 // Drosophila melanogaster DCKA (Dcka) mRNA, complete cds. // gb // 14 // --- /// AY061460 // Drosophila melanogaster LD41760 full length cDNA. // gb // 14 // --- /// FBtr0079536 // type=mRNA; loc=2L:join(8030723..8031308,8032060..8032641,8035821..8036298,8036358..8036576,8037090..8038498); ID=FBtr0079536; name=Cka-RA; dbxref=FlyBase:FBtr0079536,FlyBase_Annotation_IDs:CG7392-RA,REFSEQ:NM_135333,REFSEQ:NM_135333; score=7; score_text=Moderately Supported; MD5=a4bfde07ce8927d8a6f041a713fa98b6; length=3274; parent=FBgn0044323; release=r5.46; species=Dmel; // flybase // 14 // --- /// FBtr0079536 // cdna:known chromosome:BDGP6:2L:8030723:8038498:1 gene:FBgn0044323 transcript:FBtr0079536 description: Connector of kinase to AP-1 // ensembl // 14 // --- /// FBtr0079537 // type=mRNA; loc=2L:join(8030721..8030839,8032060..8032641,8035821..8036298,8036358..8036576,8037090..8040826); ID=FBtr0079537; name=Cka-RB; dbxref=FlyBase:FBtr0079537,FlyBase_Annotation_IDs:CG7392-RB,REFSEQ:NM_164779,REFSEQ:NM_164779; score=15; score_text=Strongly Supported; MD5=09ed68aad5d4213aa60ac75f8c178185; length=5135; parent=FBgn0044323; release=r5.46; species=Dmel; // flybase // 14 // --- /// FBtr0079537 // cdna:known chromosome:BDGP6:2L:8030721:8040826:1 gene:FBgn0044323 transcript:FBtr0079537 description: Connector of kinase to AP-1 // ensembl // 14 // --- /// FBtr0079538 // type=mRNA; loc=2L:join(8030721..8031035,8032060..8032641,8035821..8036298,8036358..8036576,8037090..8038498); ID=FBtr0079538; name=Cka-RD; dbxref=FlyBase:FBtr0079538,FlyBase_Annotation_IDs:CG7392-RD,REFSEQ:NM_164781,REFSEQ:NM_164781; score=7; score_text=Moderately Supported; MD5=d174e70c11282a282e76db161f74cc98; length=3003; parent=FBgn0044323; release=r5.46; species=Dmel; // flybase // 14 // --- /// FBtr0079538 // cdna:known chromosome:BDGP6:2L:8030721:8038498:1 gene:FBgn0044323 transcript:FBtr0079538 description: Connector of kinase to AP-1 // ensembl // 14 // --- /// FBtr0079539 // type=mRNA; loc=2L:join(8031010..8031575,8032060..8032641,8035821..8036298,8036358..8036576,8037090..8038498); ID=FBtr0079539; name=Cka-RC; dbxref=FlyBase:FBtr0079539,FlyBase_Annotation_IDs:CG7392-RC,REFSEQ:NM_164780,REFSEQ:NM_164780; score=7; score_text=Moderately Supported; MD5=4f07ea3c29fa7d81771af1c18fc23771; length=3254; parent=FBgn0044323; release=r5.46; species=Dmel; // flybase // 14 // --- /// FBtr0079539 // cdna:known chromosome:BDGP6:2L:8031010:8038498:1 gene:FBgn0044323 transcript:FBtr0079539 description: Connector of kinase to AP-1 // ensembl // 14 // --- /// FBtr0306000 // type=mRNA; loc=2L:join(8030721..8030839,8032060..8032641,8035821..8036298,8036358..8036576,8036837..8036893,8037090..8038453); ID=FBtr0306000; name=Cka-RE; dbxref=REFSEQ:NM_001259007,FlyBase:FBtr0306000,FlyBase_Annotation_IDs:CG7392-RE; score=15; score_text=Strongly Supported; MD5=c1dcf2f388e961e47ee7a1ce778bc4cd; length=2819; parent=FBgn0044323; release=r5.46; species=Dmel; // flybase // 14 // --- /// FBtr0306000 // cdna:known chromosome:BDGP6:2L:8030721:8038453:1 gene:FBgn0044323 transcript:FBtr0306000 description: Connector of kinase to AP-1 // ensembl // 14 // --- /// FBtr0306001 // type=mRNA; loc=2L:join(8031010..8031308,8032060..8032641,8035821..8036298,8036358..8036576,8036843..8036893,8037090..8040826); ID=FBtr0306001; name=Cka-RF; dbxref=REFSEQ:NM_001259008,FlyBase:FBtr0306001,FlyBase_Annotation_IDs:CG7392-RF; score=7; score_text=Moderately Supported; MD5=97497927e95f9e0aec72e0be4f98ade6; length=5366; parent=FBgn0044323; release=r5.46; species=Dmel; // flybase // 14 // --- /// FBtr0306001 // cdna:known chromosome:BDGP6:2L:8031010:8040826:1 gene:FBgn0044323 transcript:FBtr0306001 description: Connector of kinase to AP-1 // ensembl // 14 // --- /// FBtr0333096 // type=mRNA; loc=2L:join(8030721..8030839,8032060..8032641,8035821..8036298,8036382..8036576,8037090..8038453); ID=FBtr0333096; name=Cka-RG; dbxref=FlyBase:FBtr0333096,FlyBase_Annotation_IDs:CG7392-RG; score=7; score_text=Moderately Supported; MD5=606ed11c1746c1d074211dd33e23fdc5; length=2738; parent=FBgn0044323; release=r5.46; species=Dmel; // flybase // 14 // --- /// FBtr0333096 // cdna:known chromosome:BDGP6:2L:8030721:8038453:1 gene:FBgn0044323 transcript:FBtr0333096 description: Connector of kinase to AP-1 // ensembl // 14 // --- /// NM_001259007 // Drosophila melanogaster connector of kinase to AP-1, transcript variant E (Cka), mRNA. // refseq // 14 // --- /// NM_001259008 // Drosophila melanogaster connector of kinase to AP-1, transcript variant F (Cka), mRNA. // refseq // 14 // --- /// NM_001273292 // Drosophila melanogaster connector of kinase to AP-1, transcript variant G (Cka), mRNA. // refseq // 14 // --- /// NM_135333 // Drosophila melanogaster connector of kinase to AP-1, transcript variant A (Cka), mRNA. // refseq // 14 // --- /// NM_164779 // Drosophila melanogaster connector of kinase to AP-1, transcript variant B (Cka), mRNA. // refseq // 14 // --- /// NM_164780 // Drosophila melanogaster connector of kinase to AP-1, transcript variant C (Cka), mRNA. // refseq // 14 // --- /// NM_164781 // Drosophila melanogaster connector of kinase to AP-1, transcript variant D (Cka), mRNA. // refseq // 14 // ---	GENSCAN00000039095 // ensembl // 8 // Cross Hyb Matching Probes /// SNAP00000011742 // ensembl // 8 // Cross Hyb Matching Probes	0.00982463	0.561177	1.36573	0.791416	-0.294506	-0.292114	0.949795	-0.392246	-0.941062	-0.815218	-0.311648	0.109575	0.869339	0.302907	0.767741	0.0569527	0.198755	-0.469141	-0.150437	2.15958	0.518295	0.541317	-0.2999	0.906692	0.248095	-0.303493	-0.0466853	0.920947	0.0275046	-0.136182	-0.693092	0.109855	-1.54609	-0.0151247	-0.126506	0.984861	0.33276	-2.02021	0.578616	-0.401367	0.919157	-2.67056	0.0266632	-0.0353462	0.144803	0.29347	-0.280891	0.886877	0.487458	0.695062	1.80065	-0.561383	-0.181228	0.685591	0.252294	0.714043	0.620402	-0.465482	1.09713	0.121441	-0.491828	-1.10931	0.226938	-0.82865	-0.68577	-0.113174	0.660254	-1.28925	0.190441	0.679422	0.0292449	-0.915762	-0.591393	-0.438509	1.16706	0.127332	-0.325787	-0.570659	-0.0579434	-0.974242	0.468373	-0.620497	0.983041	0.0434936	-1.32529	1.81828	1.97728	-0.151997	-0.750603	1.06734	0.379283	1.12186	-0.489317	-1.78742	1.61386	0.369088	-1.57869	0.774349	1.72198	1.15915	0.38273	-0.31089	0.388697	-0.330255	0.939304	0.00389684	1.00931	-1.54881	0.959869	-1.58974	0.798964	0.135222	-0.323778	-0.135244	-1.87654	1.2096	0.00437231	-0.337311	0.595002	0.43933	0.579145	-0.132656	-2.06691	-1.07082	-0.0145177	-0.526641	-0.689739	2.2791	-0.486643	0.809353	0.464141	-0.850026	-0.00870357	0.4861	0.186774	-0.865653	0.579941	-0.0920241	0.662737	1.07264	0.865567	0.0735856	0.336397	0.599425	-0.415899	-1.07803	-1.01317	0.67308	-0.549213	-1.00678	-0.0156771	-0.964618	-0.00334447	-0.411137	1.139	2.07127	1.65663	0.0389919	0.622929	-0.228525	0.640492	-0.461263	-0.107571	0.879419	-0.617071	0.229885	-0.0586738	-0.568374	0.0647395	1.31437	0.114824	1.00291	-1.4597	0.432071	-0.214795	0.685885	-0.528715	0.386197	-0.574243	-0.0543639	-0.485583	0.471622	-0.0807425	0.0092541	-1.38691	-0.163336	-1.03566	1.01173	-0.543501	2.27681	-0.277743	-0.0942632	0.355826	0.12641	-0.27414	-0.71372	-0.747633	-0.333291	0.719747	-0.12041	-0.255106	0.676116	-1.73282	-0.182412	-0.0765844	0.386931	-0.319487	-0.569977	0.087856	0.412918	-0.391643	-0.361565	-0.30674	-0.136242	1.30552	0.808224	-0.222411	-0.347221	-0.212572	0.0793653	0.0139238	0.288438	1.25497	0.566046	-0.579785	-0.676391	0.692926	-0.373748	-0.367781	-1.06089	0.960042	-0.620805	-1.22912	1.51276	1.81531	0.582471	-1.36232	-0.118779	0.436206	-0.502939	1.2408	0.50982	-0.167071	-0.408811	-0.188694	0.700913	0.206612	-0.3068	0.581281	-0.718542	0.150743	-0.594984	-2.99576	-2.95935	-0.269861	-1.57858	-0.162635	-0.136534	-0.0198731	0.300938	-0.745781	-0.0992629	0.498507	0.645265	0.70306	-0.492785	1.39113	0.434422	0.636017	0.941924	-0.140284	0.359839	-0.178814	-0.212144	-0.493132	0.504432	-0.730263	-0.527729	0.0890659	-0.725688	-0.948823	-0.739554	0.309286	1.0388	-0.044994	1.48913	-0.532877	1.61778	-2.26096	1.9813	0.579282	0.0536349	0.0743196	-1.24951	3.18881	0.117237	-0.0472083	0.496852	0.404204	0.181429	-1.09054	0.470515	0.567403	0.538023	0.104094	-0.655559	0.460177	1.04034	0.321832	-0.00524934	0.295309	-0.275921	-0.512369	0.432207	0.0221908	-0.200848	-0.133815	-0.780638	-0.310098	-0.082258	-0.437547	-0.112623	-0.725162	0.41621	0.631207	2.46816	0.190272	-0.139702	-1.44562	-0.366054	-0.293909	0.0901069	1.37769	0.629438	-0.483159	0.0445312	0.442759	0.180565	-2.62267	-0.374542	6.63666	-0.959887	0.116057	-0.167368	-0.564695	0.408218	-0.73154	1.15785	-0.353204	-0.12905	0.0885156	0.363353	1.01067	-0.644678	-0.393493	0.771693	0.463241	1.00706	0.894612	-0.0625666	-1.36306	-0.188886	0.660621	-0.170102	-0.910962	-0.253594	-0.353697	-0.0549068	-0.94832	-0.0895867	-1.4857	-2.08939	0.816941	-0.183033	0.303927	-0.674521	-0.157814	0.0809161	0.0613397	-0.967633	0.0547283	-1.55661	0.300832	-1.26058	-0.278475	-0.329773	-0.302846	-2.54724	0.306151	0.380731	-0.219192	0.401756	1.1186	0.923309	0.297739	0.958009	0.466965	-0.815426	0.860367	-2.022	1.04448	0.175469	0.258967	0.648525	-0.111546	0.556048	-1.59443	-0.653836	-0.893221	0.133377	-0.0459837	0.245308	0.465069	0.988743	1.29002	0.106995	0.849006	0.428579	0.402895	0.0908254	-0.468873	-0.992502	1.6459	0.0642799	-2.09435
1625882_at	30-Mar-16	Flybase	Stencil:2R:14911504:14906659:GENSCAN	Stencil:2R:14911504:14906659:GENSCAN /FEA=stencil /SEG=chr2R:-14906659,14911504	Dm.2R.20567.0	Dm.20567	---	March 2006 (FlyBase/BDGP 5.3)	chr2R:15730451-15735296 (-) // 100.0 //	---	---	---	---	---	---	---	---	---	---	---	---	---	---	---	This probe set was annotated using the Matching Probes based pipeline to a ENSEMBL identifier using 1 transcripts. // false // Matching Probes // A	GENSCAN00000036302(14)	GENSCAN00000036302 // cdna:novel chromosome:BDGP6:2R:19842947:19847073:-1 transcript:GENSCAN00000036302 description: // ensembl // 14 // ---	FBtr0340727 // ensembl // 6 // Cross Hyb Matching Probes /// NM_001299692 // refseq // 6 // Cross Hyb Matching Probes	0.0608626	-0.103953	-0.303651	0.160973	-0.565574	-0.184631	-0.0528011	0.51433	-0.242315	-0.0402153	0.125765	0.31501	-0.200567	-0.0837672	0.454021	-0.167692	-0.593835	-1.06732	0.0566791	-0.11339	-0.176894	-0.390522	-0.158837	-0.420591	-0.142234	-0.181583	-0.169709	-0.0838315	0.250359	-0.245219	0.20886	0.181824	0.175264	0.0418094	-0.109118	0.0214374	-0.324944	-0.0529406	0.0653834	0.327186	0.0373509	0.109219	-0.0713453	-0.500839	0.144773	0.096886	-0.0254163	-0.784858	-0.17288	0.00291978	0.448579	0.00906179	-0.12837	0.0685727	-0.404906	-0.0070065	0.0603973	0.108351	-0.23701	-0.328359	0.429244	-0.413198	0.254669	0.00507944	-0.487427	0.078225	0.326672	-0.0252108	0.233128	0.484797	0.101059	-0.538256	-0.868108	-0.424322	2.20786	0.199701	-0.447668	0.0304887	0.27181	0.214815	-0.663404	0.0689712	-0.0074455	-0.228728	-0.0265444	-0.81905	-0.0798022	-0.53941	0.274336	-0.278369	0.227589	-0.0582139	-0.20826	-0.218728	-1.36181	0.206207	0.0167903	-0.00607772	-0.30131	0.0505621	-0.152615	-0.0510071	-0.114317	-0.0938991	0.661778	-0.203259	-0.0728324	-0.00728297	0.015279	0.0105379	0.211939	0.541083	-0.762989	0.0137924	-0.191048	-0.155786	-0.246519	-0.712565	0.351695	-0.224345	-0.0892641	-0.0964536	-0.771073	-0.173723	-0.269917	-0.268449	-0.654677	0.133069	-0.111422	0.375703	0.593446	0.394765	-0.475316	-0.18821	-0.241385	0.859112	0.179696	-0.0791424	-0.0331565	0.126665	-0.0429389	0.0965394	-0.296274	-0.063044	-0.406101	-0.260754	-0.030328	0.0676511	0.647284	0.0777605	0.255569	0.251149	-0.10465	-0.152649	-0.0663283	0.0419179	-0.0444358	-0.100365	-0.167024	-0.0836047	-0.137827	-0.0261614	0.39587	0.320164	-0.109921	-0.269001	0.188223	0.00309689	0.0531836	-0.0906796	-0.436841	-0.224739	0.324317	-0.237456	0.443579	-0.270747	0.0160333	0.326168	-0.0388248	-0.159495	-0.191234	0.28963	0.31548	-0.125591	-0.322427	-0.585241	-0.0815752	0.116371	0.00641777	0.0444772	-0.108167	0.414159	0.329829	0.537486	0.270862	0.342437	-0.605166	-1.40461	0.166582	-0.270606	-0.270421	0.206611	0.255162	0.244949	0.115425	-0.406144	0.154866	0.273307	0.678129	0.032379	0.114553	0.298451	-0.0630968	-0.648405	0.674906	-0.109737	-0.299784	0.0654802	-0.214002	0.322058	-0.042687	-0.0528825	0.267233	-0.757692	0.0505774	-0.296788	-0.364744	0.0512558	0.176068	0.271252	-0.00202596	0.261817	0.353444	-0.468768	0.0997393	0.647454	-0.368518	-0.0676075	-0.389555	0.383014	0.0697303	-0.034363	-0.106237	0.799039	0.252522	1.02686	-0.134092	-0.356172	-0.0716951	-0.085348	0.236052	-0.189682	0.257353	-0.433612	0.102823	0.294617	0.568951	0.366793	-0.117105	-0.2405	0.326444	0.485846	0.447192	-0.151408	0.0451729	-0.299223	-0.0426317	-0.355895	0.0886138	-0.356537	-0.626249	0.179684	0.00592125	0.0180677	0.232105	-0.0191285	-0.423268	-0.189851	-0.0467598	-1.02873	0.0888953	0.131021	0.00315696	0.184377	-0.235803	0.0488245	-0.923679	-0.0824615	-0.022191	0.665019	0.245923	-0.0363059	0.59869	-0.317179	0.489067	-0.920365	-1.22066	-0.577723	-0.579472	0.032959	0.456536	0.00161174	0.378467	-0.0280862	0.72815	-0.346062	0.0910818	0.116896	0.074063	-0.277302	-0.200601	0.222247	-0.328224	0.652266	-0.012925	0.155392	0.0741586	-0.105149	-0.282146	0.309725	0.220845	-0.0222055	0.265892	-0.0150351	-0.0277703	-0.10586	0.246084	-0.0347944	0.362924	-0.58436	-0.159356	-0.370315	-0.338301	0.238093	-0.081618	0.194551	0.026912	0.134288	-0.16465	-0.149538	0.161452	0.466539	0.00284947	-0.238251	-0.426036	0.161493	0.149152	0.97123	-0.0399463	-0.180869	0.0433187	-0.0118118	0.355027	-0.576295	0.474538	-0.869882	0.219852	-0.320457	0.304724	0.599643	0.247227	0.20785	0.145027	0.544336	0.0735203	0.0900478	-1.00944	-0.929423	-0.373195	1.80748	-0.036993	0.00998288	-0.0392292	0.456013	0.0114385	0.721741	0.174612	-0.672175	-0.324886	-0.093335	0.130256	-0.08071	-0.317948	0.530074	-0.199564	-0.118148	0.235305	-0.165962	-0.138842	-0.0256951	0.180526	-0.00688795	-0.175332	1.07092	0.362324	-0.480683	-2.11311	0.218142	0.0780658	0.157018	-0.345638	-0.0149181	0.631185	-0.214655	-0.0978	0.192071	-0.587055	-0.487526	-0.39858	0.120624	-0.411123	0.370641	-0.245835	-0.350385	0.165685	0.0905163	0.171952	0.572877	0.277073	0.14163	-0.249463	0.00459871	0.642254	0.418808	-0.558938
1624730_at	30-Mar-16	Flybase	CT35792	CT35792 /FEA=sim4 /SEG=chr2L:-4648466,4648679	CT35792	Dm.6474	---	March 2006 (FlyBase/BDGP 5.3)	chr2L:4655897-4656110 (-) // 100.0 //	---	---	---	---	---	---	---	---	---	---	---	---	---	---	---	This probe set was annotated using the Matching Probes based pipeline to a ENSEMBL identifier using 1 transcripts. // false // Matching Probes // A	SNAP00000010425(14)	SNAP00000010425 // cdna:novel chromosome:BDGP6:2L:4655898:4656110:-1 transcript:SNAP00000010425 description: // ensembl // 14 // ---	---	-0.0675274	0.244465	-0.320363	-1.54161	0.662006	0.162486	-0.112775	0.046679	0.138545	0.0956168	0.221893	-0.251978	-0.128911	-0.015113	-0.626319	0.733276	-0.0757272	-0.552775	0.295403	-0.0578121	0.0100468	-0.179559	-0.451664	-0.473543	-0.433322	-0.0353351	-0.731109	-0.537775	-0.167772	0.0753009	0.739276	0.615576	0.163085	0.288297	-0.0193732	-0.420557	0.0910848	0.160283	0.183024	-0.605524	-0.312752	-0.474729	0.202544	-0.183078	0.144714	-0.302725	-0.408556	-2.32953	-0.529724	-0.155259	0.260575	0.40659	-0.817083	-0.142225	0.191837	-0.396043	0.130374	-0.741969	-0.341588	-0.145643	-0.168457	-0.112334	0.231395	-0.598716	-0.556816	1.17174	-0.126843	-0.36338	0.704893	-0.0768971	0.194797	0.242255	-0.0743052	0.75832	-0.00745849	0.313393	-0.441848	0.19358	0.195515	0.631293	0.0111643	1.02416	1.23282	0.314594	0.11932	0.142655	1.09552	1.26561	-0.214008	-0.102278	0.621228	0.0574579	0.87062	-0.263796	-0.18455	0.465652	0.291503	-0.150046	-0.366086	-0.555865	0.77302	-0.597226	0.387246	-0.792946	-0.664122	0.027368	0.176644	0.0175288	-0.275184	0.632099	0.593579	0.309537	-0.326036	-0.0295655	-0.520637	-0.101358	-0.00892321	-0.244701	-0.0584023	0.188636	-0.142528	0.637944	0.355078	0.151724	0.0627278	-0.375738	0.205265	-0.246248	-0.317329	-0.337453	0.331546	-0.878143	-0.246306	0.0124243	-0.0954637	0.141226	-0.46058	-0.173446	0.20074	-0.0326499	0.447639	-0.183712	0.774436	-0.0236998	-0.256724	0.0700237	-0.384584	-0.20463	0.0822666	0.0851963	0.37955	-0.0731891	-0.177257	0.163723	-0.618798	0.0531692	0.118101	-0.989984	0.0476061	0.529262	0.191035	-0.253615	0.38795	0.445922	0.0669005	-0.0199767	0.317057	0.00405033	0.273853	-0.370986	-0.640917	0.191351	-0.895249	0.0357073	-0.0783024	-0.181465	0.311077	0.237198	0.467001	0.189282	-0.0746598	-0.132323	0.335926	0.063021	-0.404534	-0.395728	-0.0718376	-0.0163479	0.0090666	-0.347473	0.425749	0.0390204	-0.0153313	0.269036	0.0349983	0.18372	-0.132451	-1.50681	-0.340759	-0.0181079	0.320324	0.121516	-0.775268	-0.25086	-0.66493	-0.262798	0.107837	-0.0234333	-0.0583881	-0.0870971	-0.725595	0.278115	-0.266156	-0.591945	0.129857	0.284708	-0.26323	-0.258774	0.152256	0.631378	0.757798	-0.0923288	0.52586	-0.246168	-0.055342	0.435537	0.132615	0.61861	-0.0570198	0.0846355	0.529691	-0.843968	-0.0969135	0.060156	0.102848	0.515961	0.90436	0.188631	-0.379113	-0.285169	0.234192	0.501519	0.101633	-0.474716	-0.981378	0.215385	-0.208626	-0.977957	0.238677	0.162791	0.326037	-0.411838	-0.140299	0.426157	0.268296	-0.705959	0.651626	-0.386415	-0.295986	-0.148983	0.27439	0.435242	-0.537599	-0.491575	-0.181249	-0.150283	0.296888	0.755305	-1.20387	-0.185984	-0.198464	0.567194	-0.00279957	0.00471922	-0.208914	-0.646137	0.81274	-0.0293346	-0.339144	-0.155944	-0.451754	-0.191664	-0.039336	0.180424	0.277794	0.273383	0.750118	-0.408994	-0.249022	0.493887	-0.427016	0.316552	0.591671	0.124928	-0.180203	-0.287721	-0.230911	-1.03008	0.567463	-0.125614	-0.176995	0.430357	0.00217553	-0.937816	0.487674	-0.0747105	-0.47716	0.430654	0.286082	-0.152854	0.242002	0.0881155	-0.289709	-0.245242	-0.603491	-0.796894	0.200294	-0.49733	-0.46156	-0.286293	-0.454443	-0.182848	0.774878	-0.028396	0.113996	0.560559	0.26374	-0.234911	-0.130144	-0.153048	-0.369602	0.316768	-0.173924	0.174702	0.162972	0.16787	0.0746409	0.0686097	0.446149	-0.00209082	-0.223764	0.0543515	0.0998252	0.602847	-0.0743169	-0.339509	0.115031	-0.199821	0.0398063	0.451273	-0.55447	-0.526129	0.710207	0.193276	-0.00406031	0.0356431	0.0669002	0.00152049	0.0580893	0.0675639	0.0821603	0.160646	0.972908	0.312275	0.518223	0.553582	0.255472	0.358978	-0.159729	-1.13382	-1.09587	-0.219467	-0.501219	0.491697	-0.428174	-0.61885	0.322619	1.02417	0.501949	0.751789	0.226403	-0.0668193	-0.547623	-0.0749935	-0.211289	0.0180632	0.441018	-0.298975	0.218599	0.0874191	-0.064397	-0.229857	-0.546049	0.576722	-0.149339	-0.44022	-0.111036	-0.129953	0.455604	-1.93968	0.0735337	0.0704054	0.297709	0.0707151	0.21672	-0.13279	0.888942	-0.546438	0.417742	-0.0421839	0.203204	-0.763378	0.0181299	0.0497553	-0.592248	0.0873118	0.625346	0.37581	-0.341132	-0.336383	0.745819	-0.37431	-0.0539209	0.22137	-0.082952
1635038_s_at	30-Mar-16	Flybase	HDC02045	HDC02045 /FEA=HDP /SEG=chr2L:+11558344,11560747	HDC02045	Dm.3161	---	March 2006 (FlyBase/BDGP 5.3)	chr2L:11569473-11571876 (+) // 100.0 //	---	---	---	---	---	---	---	---	---	---	---	---	---	---	---	This probe set was annotated using the Matching Probes based pipeline to a ENSEMBL identifier using 1 transcripts. // false // Matching Probes // A	GENSCAN00000033893(13)	GENSCAN00000033893 // cdna:novel chromosome:BDGP6:2L:11563448:11585195:1 transcript:GENSCAN00000033893 description: // ensembl // 13 // ---	---	-0.168975	0.382845	-0.141508	0.194147	-0.0731256	0.189578	-0.00127233	-0.057607	0.0381536	-0.482468	0.0649281	0.217088	0.324525	0.250768	-0.320127	-0.0226884	-0.350414	-1.03291	0.2108	0.108795	-0.314313	0.18745	-0.245709	0.0558357	-0.0571919	0.352792	-0.223562	0.123446	0.0680804	0.0626099	0.244697	0.113085	0.123725	0.205882	-0.115893	0.156688	-0.523813	-0.101142	0.474974	0.144188	-0.294881	0.490171	0.142488	-0.17086	0.144656	-0.349415	0.418406	-0.986541	0.0501636	-0.0702747	-0.458235	-0.3852	-0.12447	-0.28687	-0.00449654	-0.130732	0.172364	-0.0204855	-0.390342	-0.0909417	0.0258965	-0.234545	-0.137893	-0.104033	0.223057	-0.076526	0.316301	-0.29034	0.0437896	0.0211757	0.131627	-0.271072	0.0773006	0.369314	0.480304	0.126676	0.292713	0.0225588	0.0163337	0.1364	0.709566	-0.370724	-0.217344	-0.000252037	-0.144916	0.504691	-0.189392	-0.587504	-0.152963	-0.160989	-0.103241	-0.258968	-0.189873	-0.32953	0.368697	-0.0276645	0.0929824	0.0554243	-0.0101383	-0.029321	0.288302	0.0507163	-0.299365	0.0433148	0.696585	-0.155955	-0.281431	-0.188675	-0.131407	0.447077	-0.0186123	0.111908	0.398205	0.167263	-0.238217	0.396376	-0.390017	0.513535	-0.141664	0.0975435	0.0594291	0.121677	-0.319562	-0.304345	0.00938985	-0.137815	-0.254312	0.0560547	0.0267854	0.203405	-0.513801	-0.11808	0.0921258	-0.243733	-0.113823	0.301354	-0.0310043	0.271243	-0.0423282	0.108244	0.0152403	-0.683119	0.148514	0.146164	0.218691	-0.0531532	-0.0794513	-0.169038	0.247662	0.0439717	-0.00955718	-0.0137369	0.484581	0.190908	-0.0780379	-0.0373163	-0.0910144	-0.280695	-0.122522	-0.925351	-0.264237	-0.220496	0.201428	0.273395	0.484766	0.337262	0.123227	0.03013	0.0994244	0.127226	0.0221356	-0.578507	-0.0593776	-0.499071	0.223358	0.135505	0.258172	0.411409	-0.111263	0.0831749	0.0352207	-0.0895001	-0.260027	-0.0393669	-0.460378	-0.219075	-0.139879	0.0508321	0.122284	-0.400169	0.0749603	-0.00236006	-0.127755	0.222719	0.14366	-0.278097	-0.0654669	-0.0494825	-0.139342	-0.150149	0.733416	0.225176	0.0764625	0.0665445	0.316101	0.149015	0.250236	-0.253978	0.122719	0.110798	-0.00252665	0.411603	0.435189	-0.122899	0.307037	-0.0316127	-0.681106	-0.0189807	0.0279721	0.466466	0.0523112	-0.212108	0.141812	0.645067	-0.111876	0.113021	0.196255	-0.0897942	-0.448325	0.110569	-0.0705049	0.192095	-0.206058	-0.312998	-0.204044	0.365884	-0.244441	-0.0370663	0.505125	0.151355	0.25701	-0.353274	0.232263	-0.180285	0.762141	-0.0531655	-0.0292524	0.43706	-0.152223	-0.383387	-0.269978	-0.484766	0.0797151	0.148399	-0.104327	0.120764	0.453227	0.211637	-0.0714291	0.0461361	-0.0220217	0.0928394	0.12819	-0.139876	-0.559034	-0.158534	0.265618	0.282189	-0.000172535	-0.0785685	0.138807	0.0706936	-0.137464	0.345261	-0.0833526	-0.0557396	-0.483539	-0.271896	0.243628	0.332911	0.323703	-0.0526852	-0.0255799	0.0818792	-0.165378	-0.021366	0.100303	-0.0470721	0.0557189	0.0832441	-0.254079	0.187352	-0.00134728	0.0630577	0.127905	0.641875	-2.15793	-0.246518	0.270768	-0.269843	0.234965	-0.291671	-0.0596146	-0.28457	-0.149919	-0.260923	0.119771	-0.204083	-0.270231	0.119682	0.0668449	0.370266	-0.194355	0.188867	-0.360597	-0.133082	0.133348	0.147045	-0.492263	0.0190184	-0.0232684	-0.18178	0.17956	0.22636	0.251469	0.321985	-0.245953	-0.090978	-0.232935	0.0641742	0.052858	0.209834	-0.321445	0.0847925	-0.45084	-0.133552	-0.119744	-0.255946	-0.380326	0.0502725	-0.267321	-0.467593	0.0373868	-0.165479	-0.123345	-0.0196262	0.303468	0.632732	0.0921457	-0.109685	-0.0599937	0.0342247	0.126349	0.268234	-0.45997	-0.309827	-0.22443	-0.0393612	0.586429	0.435965	0.180574	-0.00623512	-0.449789	0.211361	-0.215822	-0.00728995	0.176975	0.0138167	0.409222	-1.4563	0.143974	0.0146325	-0.0359798	0.228686	0.43743	0.0890888	-0.382557	0.421124	0.176578	-0.250872	-0.230889	-0.222212	-0.232002	-0.217658	-0.156447	-0.221933	-0.174318	0.00889882	-0.13392	-0.0400695	0.133625	-0.183615	-0.271571	0.0713253	-0.00412299	0.306658	1.12701	-0.390852	0.207916	-0.232821	0.10297	-0.309116	0.0705542	0.122143	0.265728	-0.00144783	0.344296	0.0814358	-0.196626	0.132955	-0.0498881	0.0746628	0.0711685	-0.684304	-0.155658	0.0360703	0.242021	1.69794	-0.291257	-0.446999	-0.0500938	-0.267695	-1.00299	0.289516	1.47916
AFFX-Dm-Q9LVF8_at	30-Mar-16	Affymetrix Proprietary Database	Q9LVF8	---	---	---	---	March 2006 (FlyBase/BDGP 5.3)	---	---	---	---	---	---	---	---	---	---	---	---	---	---	---	---	This probe set was annotated using the Design Representative Id based pipeline to a Affymetrix Proprietary Database identifier using 1 transcripts. // false // Design Representative Id // R	0	--- // --- // affx // --- // ---	---	-0.0401949	-0.0607381	-0.0250588	-0.0881213	0.325658	-0.462179	-0.232809	0.162629	0.0770039	0.140435	0.0408966	0.49022	-0.0248184	-0.0293927	-0.228804	-0.670804	0.343181	0.122407	0.302445	-0.0869435	0.274366	-0.342874	-0.228245	-0.349279	-0.681524	0.336815	-0.280459	-0.0206618	0.185256	-0.72621	-0.146766	0.312991	-0.233507	-0.379065	0.194997	-0.304107	0.146312	0.189587	-0.784816	0.0786378	0.272412	0.127849	0.00368905	-0.276487	0.14458	0.45206	-0.0765389	-0.112627	0.146312	-0.0172051	-0.0185962	-0.318702	0.486196	-0.21597	0.0634388	0.435538	-0.0220426	0.185993	0.412777	-0.0675451	0.261864	-0.0371102	-0.212076	-0.031744	-0.101816	0.04418	0.111792	0.571685	-0.00931855	-0.16511	0.16182	0.173068	0.247473	1.58338	0.123024	0.175704	-0.590848	-0.031402	0.0411062	0.0639713	-0.0466843	-0.740577	-0.740578	0.211952	-0.0214899	0.248262	-0.0369734	-0.586228	0.0506877	-0.366739	-0.443127	-0.0863305	-0.824409	0.118794	-0.392804	0.170833	-0.311811	0.32484	0.0904513	-0.0103677	-0.590193	0.0734299	-0.431699	0.0220713	0.396132	-0.124542	0.0993181	-0.271711	0.436349	0.601307	-0.434103	-0.0128394	0.503059	0.465926	-0.0456299	-0.00138104	0.0108059	-0.066075	-0.355928	0.0314888	-0.10903	-0.087104	-0.244569	-0.0630412	-0.485398	0.302462	-0.383083	-0.335708	0.126913	0.243592	-0.32721	0.395181	-0.109734	0.115581	-0.12358	0.230196	0.145427	-0.235672	0.00352142	0.0918776	-0.211281	0.0095661	0.368295	-0.248616	0.281017	0.408584	-0.581443	0.331018	0.434796	-0.0761964	-0.104823	0.162847	0.464404	0.262767	0.487412	0.167715	0.21704	-0.00590459	-0.211244	0.213021	-0.058215	0.0678046	0.158129	0.010703	-0.200549	-0.0269502	-0.101653	-0.131552	-0.261719	0.0766134	0.0390384	-0.612463	-0.33675	-0.414411	-0.635781	0.350171	-0.0976937	-0.0328017	0.228764	0.0188615	-0.197842	0.36664	-0.0179219	0.095873	-0.131979	0.123763	-0.206956	0.000466665	0.329718	-0.184029	-0.290641	-1.03162	0.295611	-0.315866	0.27865	-0.0389821	0.29167	-0.543145	0.0708994	-0.0658781	-0.301772	0.329847	-0.0483706	-0.155874	0.272391	0.174842	-0.0356865	-0.141101	-0.144404	-0.203051	0.274905	0.220448	-0.62418	-0.0774976	-0.232652	0.140534	0.687513	0.626804	-0.209385	0.226246	0.230425	-0.195335	0.322049	0.326189	0.0192633	0.15677	-0.33628	0.303013	0.503788	-0.150237	-0.512627	0.523842	-0.456114	0.0297608	0.0802291	-0.370635	-0.31973	0.0246918	-0.0282452	0.0863428	-0.458895	0.246789	0.178335	0.241786	0.0478815	0.310987	0.234226	0.444022	0.0618152	0.402038	-0.30124	0.240972	0.503083	-0.183003	-0.0400375	-0.120859	0.0776069	0.129057	-0.379998	-0.363125	0.482701	0.234115	-0.394371	-0.000990508	0.00506049	0.384135	-0.0919645	-0.218825	-0.310362	-0.428032	-0.212616	-0.110737	0.147631	-0.00119859	-0.30824	0.680128	-0.318801	0.218862	-0.0917479	-0.648787	0.185267	0.00158431	0.149535	-0.198874	-0.0705858	0.0791872	0.150117	0.576652	0.384145	0.129495	0.020653	0.278374	0.24234	0.050845	-0.12074	0.0878413	-4.15908	1.44569	0.200732	-0.265645	-0.154992	0.0272586	-0.0464738	-0.210378	0.529335	-0.11877	-0.272312	0.0469207	0.506712	0.65249	-0.632426	-0.2752	-0.196351	-0.247737	-0.225711	0.302365	0.324358	-0.104055	-0.562808	-0.0145045	0.0269747	-0.11675	-0.101577	-0.356778	0.0716588	-0.231795	-0.286704	-0.110545	0.0654659	0.356033	-0.0582999	-0.746266	0.427325	0.0819991	0.110234	0.504286	0.31129	0.44638	0.0613578	-0.122591	0.35103	0.148771	-0.00900331	0.0612771	-0.0986008	0.443643	0.114202	-0.631333	0.0201179	-0.129901	-0.0929554	-0.229243	0.0465008	-0.266399	-0.127367	0.768531	-0.59034	-0.0688758	-0.0240563	-0.0501792	0.351935	0.240038	0.0523637	-0.0183376	-0.118274	0.580644	0.171325	-0.335452	-0.117479	0.0890858	-0.593526	-0.0617272	-0.0679509	0.112595	-0.264663	0.0788696	-0.303788	-0.305729	0.228136	-0.00788737	-0.0952076	-0.338319	0.0708712	-0.31948	-0.0791124	-0.011029	-0.119014	-0.0496073	0.305417	-0.213096	-0.0589908	0.118128	0.002427	0.296	0.153789	0.590499	0.0456436	-0.184208	0.116429	0.373746	0.0036449	-0.610719	-0.0470143	-0.328247	0.0389289	0.327209	0.0786593	-0.810838	-0.128354	0.215645	-0.258038	0.33503	0.628662	-0.299424	-0.0109486	0.0882612	-0.290471	-0.124441	-0.221271	0.258907	0.586376	-0.0113561	0.209431	0.54741	0.71953
1635280_at	30-Mar-16	Flybase	CG4685-RA	CG4685-RA /FEA=BDGP /GEN=CG4685 /DB_XREF=CG4685 FBgn0039349 /SEG=chr3R:-21439891,21442008 /MAP=96E6-96E6 /LEN=1873 /DEF=(CG4685 gene symbol:CG4685 FBgn0039349 (GO:0004777 succinate-semialdehyde dehydrogenase))	CG4685-RA	Dm.46802	Dm.1335	March 2006 (FlyBase/BDGP 5.3)	chr3R:21450526-21452643 (-) // 100.0 //	Succinic semialdehyde dehydrogenase	Ssadh	chr96E6-96E6	full length	FBgn0039349	43092	Q9VBP6	EC:1.2.1.16 /// EC:1.2.1.24	NP_001014665 /// NP_001014666 /// NP_001014667 /// NP_001163732 /// NP_651408	NM_001014665 /// NM_001014666 /// NM_001014667 /// NM_001170261 /// NM_143151	FBgn0039349	0008152 // metabolic process // inferred from electronic annotation /// 0009450 // gamma-aminobutyric acid catabolic process // inferred from sequence or structural similarity /// 0055114 // oxidation-reduction process // inferred from electronic annotation	0005739 // mitochondrion // inferred from sequence or structural similarity	0004029 // aldehyde dehydrogenase (NAD) activity // --- /// 0004777 // succinate-semialdehyde dehydrogenase (NAD+) activity // inferred from direct assay /// 0004777 // succinate-semialdehyde dehydrogenase (NAD+) activity // inferred from sequence or structural similarity /// 0009013 // succinate-semialdehyde dehydrogenase [NAD(P)+] activity // inferred from electronic annotation /// 0016491 // oxidoreductase activity // inferred from electronic annotation /// 0016620 // oxidoreductase activity, acting on the aldehyde or oxo group of donors, NAD or NADP as acceptor // inferred from electronic annotation	IPR015590 // Aldehyde dehydrogenase domain // 0.0	This probe set was annotated using the Matching Probes based pipeline to a Entrez Gene identifier using 11 transcripts. // false // Matching Probes // A	AY058434(14),FBtr0084891,FBtr0100569,FBtr0100570,FBtr0100571,FBtr0300728,NM_001014665(14),NM_001014666(14),NM_001014667(14),NM_001170261(14),NM_143151(14)	AY058434 // Drosophila melanogaster GH21316 full length cDNA. // gb // 14 // --- /// FBtr0084891 // type=mRNA; loc=3R:complement(21450527..21451889,21452066..21452385,21452454..21452643); ID=FBtr0084891; name=Ssadh-RA; dbxref=FlyBase_Annotation_IDs:CG4685-RA,FlyBase:FBtr0084891,REFSEQ:NM_143151; score=3; score_text=Weakly Supported; MD5=e13c78eab1ad9f7bfcdd2224204dbec7; length=1873; parent=FBgn0039349; release=r5.46; species=Dmel; // flybase // 14 // --- /// FBtr0084891 // cdna:known chromosome:BDGP6:3R:25624805:25626924:-1 gene:FBgn0039349 transcript:FBtr0084891 description: Succinic semialdehyde dehydrogenase // ensembl // 14 // --- /// FBtr0100569 // type=mRNA; loc=3R:complement(21450527..21451889,21452066..21452370,21452454..21452643); ID=FBtr0100569; name=Ssadh-RB; dbxref=FlyBase_Annotation_IDs:CG4685-RB,FlyBase:FBtr0100569,REFSEQ:NM_001014667,REFSEQ:NM_001014667; score=11; score_text=Strongly Supported; MD5=5fb6ff705f3ccba0c9a9f88c304a727f; length=1858; parent=FBgn0039349; release=r5.46; species=Dmel; // flybase // 14 // --- /// FBtr0100569 // cdna:known chromosome:BDGP6:3R:25624805:25626924:-1 gene:FBgn0039349 transcript:FBtr0100569 description: Succinic semialdehyde dehydrogenase // ensembl // 14 // --- /// FBtr0100570 // type=mRNA; loc=3R:complement(21450527..21451889,21452066..21452367,21452454..21452643); ID=FBtr0100570; name=Ssadh-RC; dbxref=FlyBase_Annotation_IDs:CG4685-RC,FlyBase:FBtr0100570,REFSEQ:NM_001014666,REFSEQ:NM_001014666; score=3; score_text=Weakly Supported; MD5=317f4f7441aaca2cb90a70e16b48b95f; length=1855; parent=FBgn0039349; release=r5.46; species=Dmel; // flybase // 14 // --- /// FBtr0100570 // cdna:known chromosome:BDGP6:3R:25624805:25626924:-1 gene:FBgn0039349 transcript:FBtr0100570 description: Succinic semialdehyde dehydrogenase // ensembl // 14 // --- /// FBtr0100571 // type=mRNA; loc=3R:complement(21450527..21451889,21452066..21452385,21452465..21452643); ID=FBtr0100571; name=Ssadh-RD; dbxref=FlyBase_Annotation_IDs:CG4685-RD,FlyBase:FBtr0100571,REFSEQ:NM_001014665; score=3; score_text=Weakly Supported; MD5=cb4b21736e1059c259e4da284ddff8a9; length=1862; parent=FBgn0039349; release=r5.46; species=Dmel; // flybase // 14 // --- /// FBtr0100571 // cdna:known chromosome:BDGP6:3R:25624805:25626924:-1 gene:FBgn0039349 transcript:FBtr0100571 description: Succinic semialdehyde dehydrogenase // ensembl // 14 // --- /// FBtr0300728 // type=mRNA; loc=3R:complement(21450527..21451889,21452066..21452367,21452465..21452643); ID=FBtr0300728; name=Ssadh-RE; dbxref=REFSEQ:NM_001170261,FlyBase:FBtr0300728,FlyBase_Annotation_IDs:CG4685-RE; score=3; score_text=Weakly Supported; MD5=9d9741f430d748b31919bb87fb37eef5; length=1844; parent=FBgn0039349; release=r5.46; species=Dmel; // flybase // 14 // --- /// FBtr0300728 // cdna:known chromosome:BDGP6:3R:25624805:25626924:-1 gene:FBgn0039349 transcript:FBtr0300728 description: Succinic semialdehyde dehydrogenase // ensembl // 14 // --- /// GENSCAN00000024817 // cdna:novel chromosome:BDGP6:3R:25621692:25626637:-1 transcript:GENSCAN00000024817 description: // ensembl // 11 // --- /// NM_001014665 // Drosophila melanogaster succinic semialdehyde dehydrogenase, transcript variant D (Ssadh), mRNA. // refseq // 14 // --- /// NM_001014666 // Drosophila melanogaster succinic semialdehyde dehydrogenase, transcript variant C (Ssadh), mRNA. // refseq // 14 // --- /// NM_001014667 // Drosophila melanogaster succinic semialdehyde dehydrogenase, transcript variant B (Ssadh), mRNA. // refseq // 14 // --- /// NM_001170261 // Drosophila melanogaster succinic semialdehyde dehydrogenase, transcript variant E (Ssadh), mRNA. // refseq // 14 // --- /// NM_143151 // Drosophila melanogaster succinic semialdehyde dehydrogenase, transcript variant A (Ssadh), mRNA. // refseq // 14 // --- /// SNAP00000007446 // cdna:novel chromosome:BDGP6:3R:25624932:25626580:-1 transcript:SNAP00000007446 description: // ensembl // 12 // ---	---	0.25157	0.387136	-0.505844	-0.207226	-0.435775	-0.194386	-1.23005	0.188311	-0.226559	-1.91981	-0.0875266	-0.137888	-0.640988	-0.435747	0.576467	-1.48988	-0.555354	-0.0878065	0.72801	-0.431572	0.720607	0.535168	-1.12388	-0.144332	-0.0421159	-1.01221	-0.274745	-2.05197	0.302983	-0.539036	0.336044	-0.237311	0.333264	-0.275307	-0.437325	0.209458	0.239143	-0.439085	-1.20787	1.57822	0.00115066	0.934727	0.290532	0.732931	0.144495	-0.617518	1.59885	-0.205944	-0.0165382	-1.88409	-0.67348	-0.981209	0.245908	1.50478	-0.171409	0.946092	0.252075	1.33394	0.0845953	0.550138	-0.174569	0.35702	0.163867	-0.243241	-0.709933	0.732356	0.483325	-0.199823	-1.28051	0.855582	-1.01436	0.506381	0.57768	-0.583253	0.184729	-4.15617	0.894672	0.175311	-0.625662	0.381225	-1.28761	0.828501	-1.02777	-0.670681	1.1133	0.796124	-0.118009	0.392303	0.147758	-0.435387	0.181251	0.00417597	0.0429929	1.91304	-0.337377	-0.342624	0.636288	0.199198	-0.693264	-0.316143	-1.45173	-0.597667	-1.09327	-0.171052	0.182709	-0.851021	1.02418	-0.258789	0.403985	0.913148	0.495445	-0.430766	0.529916	-2.28564	-0.514447	-1.50725	0.505508	0.601981	-0.0513492	0.380146	-2.57774	0.354607	-0.114786	0.356189	-0.594707	-0.201063	-0.523329	0.745719	0.277752	-0.699595	1.13394	-0.206704	-0.768385	0.319528	-0.28523	-0.984784	0.262098	0.0683536	-0.36244	1.4246	-0.455167	-0.303394	0.174212	0.202026	0.224329	-0.122478	-0.186465	-0.247128	-0.04199	-1.12297	0.231715	0.365415	0.998319	-0.31462	-1.12641	-1.09577	2.55557	-0.332896	0.349078	0.339856	0.546923	0.455894	-0.773823	1.29217	1.03185	0.594345	0.464081	0.516652	-0.377139	-0.0473543	-0.143883	0.179111	0.175627	0.188246	0.273523	1.55436	-0.662812	-1.12701	-0.200093	0.161378	0.114884	-0.228436	-0.184925	-0.651764	3.3779	0.122224	0.642962	-0.0972448	0.183554	0.280063	-1.33598	0.331243	0.319342	0.224384	-0.278933	-0.556482	-0.303441	-0.656512	-0.472947	-0.269378	-1.04249	-0.181905	1.64523	0.518763	0.479986	-0.410373	0.652549	0.312506	0.756231	0.000791541	-0.267464	0.151028	-0.565242	0.147762	-1.91628	0.58887	1.42875	0.366625	-0.267627	-0.731408	0.363763	-0.192218	1.15299	-0.143365	-1.48206	0.751214	1.79833	1.02247	-0.545812	0.579612	1.18051	-1.13635	1.18091	-0.174762	-0.330284	-0.193378	-0.258568	0.651647	-0.158052	-0.0505108	0.128418	0.447794	1.14877	0.183034	-0.161865	0.0360558	0.270767	-0.394688	0.0730055	1.79162	0.15537	-0.484589	-0.89478	0.0518777	0.601229	-1.99368	-0.305088	-0.16515	1.09687	0.995435	2.93485	0.159252	0.0794142	-0.227978	0.28426	0.550619	1.05661	0.507296	0.378329	-1.48899	-0.194408	-0.457429	2.5656	-0.368944	-0.0328438	-0.174992	0.286244	0.306213	0.000871043	0.105579	-0.647105	-0.519754	-0.740011	0.95831	-0.253076	0.609619	0.786473	0.0332955	-0.117105	-1.15485	-2.78595	0.953778	0.685729	0.591779	2.13034	-0.415512	0.536695	0.125201	0.91187	-0.791125	1.65297	-0.51775	-0.617897	0.908782	-0.175575	-0.0716874	-0.727851	-0.159032	0.358689	-1.42217	1.04141	0.24105	-0.507941	-0.16138	-0.604246	0.30993	-0.189518	-0.508791	-0.279983	0.232874	0.581975	-1.54583	-1.0763	1.3219	-0.290844	-0.719111	0.396084	-0.778311	0.136102	-0.511665	0.282744	-0.409858	0.222509	-0.158256	-0.283456	1.25617	0.330886	0.0195974	-0.273347	0.00685686	0.0820245	-0.135281	-0.833198	0.40447	0.237954	-0.0349393	-0.571327	-0.439819	0.850673	-0.484442	0.213639	0.590896	0.377829	0.246604	0.079058	-0.0962273	-0.460618	0.461102	-1.27245	0.233714	-0.428046	0.718778	0.994648	-0.219673	-0.340651	-0.174785	0.19668	-0.683783	-1.46089	0.168339	-0.193673	0.502271	-0.0901614	0.269859	0.827304	-0.139871	-0.290135	-0.702204	-0.198368	-0.0920612	-0.306852	-1.29479	1.13322	-0.493	-0.0918976	-0.180812	-1.00743	-0.75167	-0.300126	-0.133695	0.645775	0.293339	-0.893367	-0.678305	-0.401548	0.257225	1.04149	-0.588419	-0.144304	-0.221732	0.640437	-1.24678	1.08765	-0.294689	0.423391	0.380462	0.836787	-0.750264	-0.888559	0.458207	1.11145	-0.411821	-0.15577	0.728052	1.75797	1.11222	1.49065	0.186407	0.719196	0.564442	-0.209196	0.28762	-1.49866	-1.42431	-0.368081
1632220_s_at	30-Mar-16	Flybase	CG10305-RA	CG10305-RA /FEA=BDGP /GEN=RpS26 /DB_XREF=CG10305 FBgn0004413 /SEG=chr2L:-18420580,18421320 /MAP=36E2-36E3 /LEN=658 /DEF=(CG10305 gene symbol:RpS26 FBgn0004413 (GO:0005840 ribosome) (GO:0005843 cytosolic small ribosomal subunit (sensu Eukarya)) (GO:0006412 protein biosynthesis) (GO:0003735 structural constituent of ribosome))	CG10305-RA	Dm.9652	Dm.23467 /// Dm.6957	March 2006 (FlyBase/BDGP 5.3)	chr2L:18442497-18443237 (-) // 100.0 //	--- /// Ribosomal protein S26	CG2267 /// RpS26	chr36F2-36F6	full length	FBgn0261597	35098	M9PG47 /// P13008 /// Q9VA51 /// A0A0B4KHJ6	---	NP_001260537 /// NP_001286042 /// NP_523595 /// NP_724109 /// NP_724110	NM_001273608 /// NM_001299113 /// NM_078871 /// NM_165252 /// NM_165253	FBgn0039792 /// FBgn0261597	0006412 // translation // inferred from sequence or structural similarity	0005622 // intracellular // inferred from electronic annotation /// 0005840 // ribosome // non-traceable author statement /// 0022627 // cytosolic small ribosomal subunit // inferred from sequence or structural similarity /// 0030529 // ribonucleoprotein complex // inferred from electronic annotation	0003735 // structural constituent of ribosome // inferred from sequence or structural similarity /// 0003735 // structural constituent of ribosome // non-traceable author statement /// 0005515 // protein binding // inferred from physical interaction	IPR000892 // Ribosomal protein S26e // 0.0	This probe set was annotated using the Matching Probes based pipeline to a Entrez Gene identifier using 11 transcripts. // false // Matching Probes // A	AY069761(14),FBtr0081089,FBtr0081090,FBtr0081091,FBtr0331455,FBtr0346591,NM_001273608(14),NM_001299113(14),NM_078871(13),NM_165252(13),NM_165253(14)	AY069761 // Drosophila melanogaster RE01079 full length cDNA. // gb // 14 // --- /// AY118770 // Drosophila melanogaster GH11073 full insert cDNA. // gb // 12 // --- /// FBtr0081089 // type=mRNA; loc=2L:complement(18442507..18443070,18443153..18443228); ID=FBtr0081089; name=RpS26-RA; dbxref=FlyBase:FBtr0081089,FlyBase_Annotation_IDs:CG10305-RA,REFSEQ:NM_165252; score=11; score_text=Strongly Supported; MD5=916a2d5c6fb7774f373e42db53c937ae; length=640; parent=FBgn0261597; release=r5.46; species=Dmel; // flybase // 13 // --- /// FBtr0081089 // cdna:known chromosome:BDGP6:2L:18442507:18443228:-1 gene:FBgn0261597 transcript:FBtr0081089 description: Ribosomal protein S26 // ensembl // 13 // --- /// FBtr0081090 // type=mRNA; loc=2L:complement(18442507..18443073,18443153..18443228); ID=FBtr0081090; name=RpS26-RB; dbxref=FlyBase:FBtr0081090,FlyBase_Annotation_IDs:CG10305-RB,REFSEQ:NM_078871; score=11; score_text=Strongly Supported; MD5=1884346fa115422ab0486b36664369d8; length=643; parent=FBgn0261597; release=r5.46; species=Dmel; // flybase // 13 // --- /// FBtr0081090 // cdna:known chromosome:BDGP6:2L:18442507:18443277:-1 gene:FBgn0261597 transcript:FBtr0081090 description: Ribosomal protein S26 // ensembl // 13 // --- /// FBtr0081091 // type=mRNA; loc=2L:complement(18442035..18443070,18443153..18443228); ID=FBtr0081091; name=RpS26-RC; dbxref=FlyBase:FBtr0081091,FlyBase_Annotation_IDs:CG10305-RC,REFSEQ:NM_165253; score=11; score_text=Strongly Supported; MD5=025ab6143cfb33a15b09e3ba125b9da1; length=1112; parent=FBgn0261597; release=r5.46; species=Dmel; // flybase // 14 // --- /// FBtr0081091 // cdna:known chromosome:BDGP6:2L:18442035:18443228:-1 gene:FBgn0261597 transcript:FBtr0081091 description: Ribosomal protein S26 // ensembl // 14 // --- /// FBtr0331455 // type=mRNA; loc=2L:complement(18442035..18442438,18442505..18443070,18443153..18443228); ID=FBtr0331455; name=RpS26-RD; dbxref=FlyBase:FBtr0331455,FlyBase_Annotation_IDs:CG10305-RD; score=11; score_text=Strongly Supported; MD5=7ea4122dc019244fead48bd111867c48; length=1046; parent=FBgn0261597; release=r5.46; species=Dmel; // flybase // 14 // --- /// FBtr0331455 // cdna:known chromosome:BDGP6:2L:18442035:18443228:-1 gene:FBgn0261597 transcript:FBtr0331455 description: Ribosomal protein S26 // ensembl // 14 // --- /// FBtr0346591 // cdna:known chromosome:BDGP6:2L:18441335:18443228:-1 gene:FBgn0261597 transcript:FBtr0346591 description: Ribosomal protein S26 // ensembl // 14 // --- /// NM_001273608 // Drosophila melanogaster ribosomal protein S26, transcript variant D (RpS26), mRNA. // refseq // 14 // --- /// NM_001299113 // Drosophila melanogaster ribosomal protein S26, transcript variant E (RpS26), mRNA. // refseq // 14 // --- /// NM_078871 // Drosophila melanogaster ribosomal protein S26, transcript variant B (RpS26), mRNA. // refseq // 13 // --- /// NM_165252 // Drosophila melanogaster ribosomal protein S26, transcript variant A (RpS26), mRNA. // refseq // 13 // --- /// NM_165253 // Drosophila melanogaster ribosomal protein S26, transcript variant C (RpS26), mRNA. // refseq // 14 // ---	GENSCAN00000030255 // ensembl // 7 // Cross Hyb Matching Probes /// SNAP00000001544 // ensembl // 7 // Cross Hyb Matching Probes	0.284064	0.472753	0.299806	-0.792075	0.0510614	-0.000417029	-0.163597	-0.180498	0.119926	-0.79975	0.0983243	0.637814	0.676639	0.0833222	0.264304	-0.0195984	0.277127	0.393859	-0.682549	0.105991	-0.287179	0.224355	0.275555	0.00939582	-0.0119202	-0.256109	0.0165966	0.89677	0.369833	0.0629413	-0.0237972	0.881496	0.262104	-0.0173476	0.0885665	0.178154	0.186337	0.00342624	-0.369844	0.00534278	-0.165489	0.150927	-0.102802	-0.0991319	0.144399	0.179572	0.0695947	-0.0755834	-0.369704	-0.804759	-0.0197435	0.268834	-0.531877	-0.280227	-0.318775	0.0789048	0.206601	-0.228967	-0.170701	0.243329	-0.034487	-0.0717181	0.0325185	-0.0668887	-0.586314	0.586665	-0.220662	0.338047	0.370189	0.0198568	-0.112392	0.80446	-0.249392	-0.119412	0.297222	-0.0962701	0.0061791	-0.331824	0.0663614	0.143454	0.0367206	0.258363	0.218034	-0.0757249	-0.0026202	-0.315027	0.254	0.21591	0.241642	0.432178	-0.115172	-1.11227	-0.424219	0.150713	0.357091	0.111082	-0.264152	-0.0746616	-0.0202931	0.16643	-0.233564	-0.156008	-0.271494	-0.157674	0.101066	0.108092	0.138575	-0.0436606	0.0760345	0.326324	0.0553596	-0.0797412	-0.210717	0.427397	0.245822	0.396515	0.114177	0.0484078	0.17681	-0.350213	0.419107	8.71558e-05	-0.126388	-0.410527	-0.149087	0.831306	0.231218	0.496548	-0.233215	0.275194	-0.30623	-0.28491	-0.0384911	0.134584	0.0747327	0.267635	0.139892	-0.0342435	-0.0453571	0.18244	0.207099	0.473098	0.218829	-0.493317	0.0955024	0.105288	-0.571314	0.278253	-0.861543	-0.128561	-0.0446068	-0.0821406	0.5404	-0.744335	-0.252973	-0.29348	-0.112484	0.320725	0.240633	-0.0405013	0.330801	0.120564	0.546365	-0.169901	-0.274863	0.102286	0.332716	-0.0227657	-0.233881	0.413216	-0.163849	-0.111129	0.384005	0.0196079	0.257074	0.168751	0.483811	-0.147297	-0.0748116	-0.0623952	-0.24923	0.0582806	-0.0111965	0.0874002	-0.104482	-0.0731319	-0.199594	0.213202	0.00882307	-0.0767236	0.10543	0.314847	0.727474	-0.210988	0.0742255	-0.293786	-0.231193	-0.079312	-0.790231	0.0937344	-0.182001	-0.218807	-0.096753	-0.082773	0.653252	0.110662	-10.7188	0.0680317	0.125165	-0.185666	-0.221973	-0.00566995	-0.327068	0.385869	0.412617	-0.266445	-0.116435	0.667624	-0.0401988	0.443235	0.890256	-0.0430069	0.000426719	-0.282079	-0.00428826	-0.305173	-0.370157	-0.126016	-0.573875	0.164832	-0.23387	0.667263	-0.352437	0.354396	0.0533703	0.507931	-0.723103	-0.186321	-0.0316453	0.186754	0.20325	0.122951	-0.456684	0.00168956	-0.826482	-0.0715491	-0.370779	-0.133573	0.137351	-0.436635	-0.739733	-0.104537	-0.211736	-0.156293	0.101632	0.464965	-0.773229	-0.331981	0.179702	0.166891	1.0305	-0.205023	-0.0954798	-0.136082	0.133221	-0.0159088	0.165548	-0.468678	-0.761126	0.384086	-0.398192	-0.315549	-0.0258389	-0.05102	0.148504	-0.373486	-0.421877	0.350342	0.40083	-0.260935	-0.427178	0.13443	-0.067456	-0.403312	-0.413735	0.374692	0.0764527	0.284156	0.38223	-0.0353705	0.0469268	0.277204	0.00669997	0.340544	0.659977	-0.00133192	0.0113131	-1.03449	-0.0280099	0.409118	-0.5311	0.293545	-0.538954	-0.0948338	0.285961	0.0256343	0.224057	0.227364	0.076131	-0.585294	-0.294862	0.34892	0.235291	-0.264237	0.141897	-0.553692	0.374401	0.0438629	0.293464	-0.345178	-0.250636	0.0444335	-0.1736	-0.198917	0.0922313	-0.0182877	0.224945	-0.141885	0.259558	0.0210185	-0.319173	-0.110041	0.930413	0.145759	-0.0624391	0.237654	-0.240657	0.389317	0.347557	0.24106	-0.671296	0.148087	-0.013308	-0.0774253	0.343641	-0.441907	0.563853	-0.268205	0.123838	0.420033	0.0462613	0.263904	-0.262753	0.431442	-0.089705	0.030692	-0.266671	-0.353964	0.356884	-0.241967	-0.402394	0.216042	-0.587824	-0.0564786	0.440783	-0.0911227	-0.522928	0.404104	0.103098	-0.242236	0.215721	-0.151163	0.207323	0.0369685	-0.278927	-0.308174	0.0557793	0.252767	-0.356942	-0.153053	-0.153954	0.531934	0.145158	-0.908388	0.228044	0.154431	0.0960735	-0.634187	-0.198052	-0.121796	-0.24859	0.0777865	0.00785918	0.0154848	-0.0619939	-0.107847	0.141896	-0.104408	0.375522	0.172977	0.102396	0.450045	-0.619923	0.155701	0.53213	-0.0775669	-0.211884	0.225547	-0.0944825	0.0295749	0.36149	0.102741	-0.0500511	-0.0598625	-0.446509	0.0793161	-0.00142173	0.00618114	-0.0803403	-0.134312	0.641546	-0.145197	0.224583	0.0923738	0.1242
1638402_at	30-Mar-16	Flybase	CG40195-RA	CG40195-RA /FEA=BDGP /GEN=CG40195 /DB_XREF=CG40195 FBgn0058195 /SEG=chrU:-2026922,2027404 /LEN=576 /DEF=(CG40195 gene symbol:CG40195 FBgn0058195 )	CG40195-RA	Dm.48977	---	March 2006 (FlyBase/BDGP 5.3)	chrU:1047270-1047752 (-) // 100.0 //	---	---	---	---	---	---	---	---	---	---	---	---	---	---	---	This probe set was annotated using the Design Representative Id based pipeline to a Flybase identifier using 1 transcripts. // false // Design Representative Id // R	CG40195-RA	CG40195-RA // --- // fb // --- // ---	---	-0.573195	0.133353	-0.271855	-0.433526	-0.215991	-0.420277	-0.00344212	-0.648614	0.0617052	-0.750081	0.101116	0.474648	0.715214	0.24886	0.128003	-0.0146788	-0.452949	0.0689717	-0.0744195	-0.0631276	0.0534344	-0.0807718	-0.23429	-0.418177	-0.305259	0.12618	-0.100701	0.369598	-0.461095	-0.146503	0.373722	0.194005	0.24874	-0.207524	0.375946	-0.0791337	0.0721038	0.251334	0.981277	0.199562	-0.112525	0.491914	0.277119	0.183415	0.144385	-0.253041	0.101826	-1.05999	0.223322	-0.00788552	-0.227997	-0.181478	-0.160336	0.224583	0.0215959	0.0490449	-0.0490601	-0.0357998	0.200637	0.505845	-0.126813	-0.239362	-0.432947	-0.245236	-0.495092	0.682794	-0.114351	-0.204942	-0.139766	0.400505	0.0176703	-0.0849168	-0.0477855	0.029613	0.0188498	0.692736	-0.320782	0.178925	0.0217143	0.0548137	0.161399	-0.217108	0.520061	0.013858	-0.328166	0.352814	-0.215631	-0.0762685	0.242783	0.086785	-0.402178	-0.0878168	-0.0693168	-0.0077127	-0.28933	-0.0600246	0.124882	0.0628773	-0.059288	0.3591	-0.269138	0.250892	0.118002	-0.189098	1.22274	-0.0792954	0.124033	-0.140754	-0.489131	-0.24036	0.268206	0.255526	0.241488	0.175219	-0.051346	0.35521	-0.268051	-0.0270569	0.45484	-0.0791367	0.275047	-0.0984583	-0.135033	-0.129626	-0.268709	0.21329	-0.00380511	-0.00343774	-0.335147	-0.283945	0.186174	-0.147345	-0.137023	0.25521	-0.45802	-0.472045	-0.254048	0.0655809	-0.285505	0.233876	0.128316	-0.249183	-0.211216	-0.46043	0.252459	0.177729	0.0121868	0.14748	0.23478	0.335926	0.180979	0.318428	0.477727	0.266935	-0.141813	0.211979	0.179387	-0.0472724	-0.1244	-0.163206	0.0357242	-0.137645	0.0992643	0.257694	-0.148073	0.669992	-0.141129	0.0182215	-0.069866	-0.147503	0.0992663	-0.282417	-0.22525	0.338646	0.172061	0.00570355	-0.113309	-0.116417	-0.0689077	0.204486	0.14085	0.14623	-0.0319488	0.0371302	-0.163729	-0.467075	-0.0431788	0.245286	0.344845	-0.0148319	-0.146615	0.031702	-0.0906237	-0.0431211	0.223383	-0.236513	-0.289639	-0.119559	-0.0711902	0.385936	0.282165	0.224058	0.394373	0.149452	-0.318424	0.370232	0.499509	0.0727103	0.260632	0.261847	-0.0394344	0.633036	-0.0809559	0.165708	0.00102058	0.241864	0.291745	0.261475	0.289653	-0.292077	-0.338512	-0.162787	-0.0654488	-0.266359	0.0833341	0.248688	-0.388287	-0.287219	-0.695523	0.0940105	-0.455788	0.122973	0.277691	-0.262884	-0.141307	0.0980945	-0.0883012	0.693102	0.134638	0.309801	0.278859	0.00835755	0.374101	0.0698112	0.0430594	-0.201064	0.344207	-0.229421	-0.27583	-0.479206	-0.100459	-0.375593	0.231093	0.108764	0.197392	-0.18153	0.112374	0.1297	-0.637682	0.37605	-0.0258152	-0.0163623	0.274782	-0.260727	-0.081474	0.0662693	0.300393	0.217142	-0.0562711	-0.00272639	0.509729	0.193041	-0.100976	-0.190769	-0.027373	0.149932	0.590249	-0.155551	0.31689	0.0727423	-0.0956197	0.307777	-0.183175	-0.00885006	0.251611	0.235548	0.360462	-0.256533	-0.344101	0.137287	-0.0382976	-0.260363	0.112989	-0.0614045	-0.366154	-0.117953	-3.38978	0.127352	-0.183372	-0.144801	-0.227553	0.244993	0.36097	-0.347791	-0.0823177	-0.0920856	0.163532	0.274245	0.0530716	-0.0867814	-0.254592	-0.0112411	-0.307516	0.341384	0.0553106	0.494419	-0.0974756	-0.0778717	-0.100735	-0.221395	0.0101116	-0.280478	-0.043628	0.187678	0.227069	0.0186623	0.0440578	-0.267814	-0.309248	-0.215729	-0.213602	-0.2273	-0.752854	0.290505	-0.130998	0.19525	-0.361864	0.44781	-0.424946	0.11568	0.140469	0.0113304	0.27755	0.188292	-0.0148062	0.304954	0.1572	-0.250856	0.023147	0.283004	-0.0858385	0.174126	-0.150035	0.447719	-0.177898	0.629718	0.344301	0.342657	0.234094	0.0391042	0.563657	0.0456886	-0.318583	0.114851	-0.0765353	0.166955	0.0969417	0.358916	0.144632	0.169891	-0.481586	-0.0880173	0.266384	-0.066745	-0.0252908	-0.312358	0.293322	0.166106	0.0863751	0.369668	0.188321	0.637589	-0.382153	-0.0830199	0.154917	0.00709767	0.077964	0.0105921	-0.0367001	-0.198505	0.159861	0.250447	-0.102988	0.0739948	-0.441106	0.270069	0.380889	0.104994	-0.228847	0.0901989	0.415237	-0.116906	-0.284327	-0.304809	-0.421233	-0.0702753	0.0718069	0.174996	-0.0574322	-0.234625	-0.0301325	-0.227493	-0.047669	-0.325157	0.048691	-0.11419	0.0990352	0.246681	-0.0638771	-0.210597	-0.124805	-0.164944	0.00411228	-0.0190272	-0.206901
1631125_at	30-Mar-16	Flybase	CG15737-RA	CG15737-RA /FEA=BDGP /GEN=CG15737 /DB_XREF=CG15737 FBgn0030353 /SEG=chrX:+11624602,11630568 /MAP=10F4-10F4 /LEN=5119 /DEF=(CG15737 gene symbol:CG15737 FBgn0030353 (GO:0004652 polynucleotide adenylyltransferase))	CG15737-RA	Dm.51700	Dm.6637	March 2006 (FlyBase/BDGP 5.3)	chrX:11787977-11793943 (+) // 100.0 //	wispy	wisp	chr10F4-10F7|1-37 cM	full length	FBgn0260780	32152	L7XBB9 /// X2JEK3 /// Q9VYS4	EC:2.7.7.19	NP_001285143 /// NP_001285144 /// NP_572766	NM_001298214 /// NM_001298215 /// NM_132538	FBgn0260780	0001556 // oocyte maturation // inferred from mutant phenotype /// 0002805 // regulation of antimicrobial peptide biosynthetic process // inferred from mutant phenotype /// 0006378 // mRNA polyadenylation // inferred from mutant phenotype /// 0006397 // mRNA processing // inferred from electronic annotation /// 0007017 // microtubule-based process // inferred from mutant phenotype /// 0007052 // mitotic spindle organization // inferred from mutant phenotype /// 0007056 // spindle assembly involved in female meiosis // inferred from mutant phenotype /// 0007343 // egg activation // inferred from mutant phenotype /// 0007344 // pronuclear fusion // inferred from mutant phenotype /// 0008152 // metabolic process // inferred from electronic annotation /// 0008298 // intracellular mRNA localization // inferred from mutant phenotype /// 0035044 // sperm aster formation // inferred from mutant phenotype /// 0035046 // pronuclear migration // inferred from mutant phenotype /// 0043631 // RNA polyadenylation // inferred from direct assay /// 0043631 // RNA polyadenylation // inferred from sequence or structural similarity /// 0048477 // oogenesis // inferred from mutant phenotype	0005737 // cytoplasm // inferred from direct assay /// 0005737 // cytoplasm // inferred from electronic annotation	0000166 // nucleotide binding // inferred from electronic annotation /// 0003723 // RNA binding // inferred from electronic annotation /// 0004652 // polynucleotide adenylyltransferase activity // inferred from direct assay /// 0004652 // polynucleotide adenylyltransferase activity // inferred from sequence or structural similarity /// 0005515 // protein binding // inferred from physical interaction /// 0005524 // ATP binding // inferred from electronic annotation /// 0016740 // transferase activity // inferred from electronic annotation /// 0016779 // nucleotidyltransferase activity // inferred from electronic annotation /// 0046872 // metal ion binding // inferred from electronic annotation	IPR002058 // PAP/25A-associated // 0.0	This probe set was annotated using the Matching Probes based pipeline to a Entrez Gene identifier using 7 transcripts. // false // Matching Probes // A	BT149893(14),FBtr0073573,FBtr0342742,FBtr0342743,NM_001298214(14),NM_001298215(14),NM_132538(14)	BT149893 // Drosophila melanogaster RE03648 full insert cDNA. // gb // 14 // --- /// FBtr0073573 // type=mRNA; loc=X:join(11787978..11788227,11788296..11788584,11788778..11789852,11789910..11791396,11791465..11791933,11791987..11792200,11792257..11792400,11792689..11792998,11793063..11793943); ID=FBtr0073573; name=wisp-RA; dbxref=FlyBase:FBtr0073573,FlyBase_Annotation_IDs:CG15737-RA,REFSEQ:NM_132538; score=7; score_text=Moderately Supported; MD5=4620082742056fed16a800abb054e3a8; length=5119; parent=FBgn0260780; release=r5.46; species=Dmel; // flybase // 14 // --- /// FBtr0073573 // cdna:known chromosome:BDGP6:X:11893943:11899920:1 gene:FBgn0260780 transcript:FBtr0073573 description: wispy // ensembl // 14 // --- /// FBtr0342742 // cdna:known chromosome:BDGP6:X:11893943:11899920:1 gene:FBgn0260780 transcript:FBtr0342742 description: wispy // ensembl // 14 // --- /// FBtr0342743 // cdna:known chromosome:BDGP6:X:11893943:11899920:1 gene:FBgn0260780 transcript:FBtr0342743 description: wispy // ensembl // 14 // --- /// NM_001298214 // Drosophila melanogaster wispy (wisp), transcript variant B, mRNA. // refseq // 14 // --- /// NM_001298215 // Drosophila melanogaster wispy (wisp), transcript variant C, mRNA. // refseq // 14 // --- /// NM_132538 // Drosophila melanogaster wispy (wisp), transcript variant A, mRNA. // refseq // 14 // ---	GENSCAN00000032902 // ensembl // 5 // Cross Hyb Matching Probes /// SNAP00000016729 // ensembl // 5 // Cross Hyb Matching Probes	-0.960126	0.610316	-0.0797396	-1.10898	0.200255	-1.32401	-0.515841	-0.834804	-0.603475	-0.248136	0.526054	-0.650018	0.39296	0.472774	2.10822	0.0187849	-0.260581	0.351827	0.445507	-0.494314	-0.552644	-0.768635	-0.398424	0.736532	-0.279642	0.961119	0.443765	0.654572	0.304513	-0.241196	-0.66776	0.3628	0.0693131	0.475038	0.920683	-0.215809	-0.388536	0.417205	-0.247966	-0.119675	-0.262788	-0.535579	-0.597826	-0.571003	0.14428	0.279203	0.390276	0.232256	-0.645198	-0.22099	-0.310539	-0.989233	0.39151	0.499207	10.2848	-0.0539716	1.01165	0.462482	0.438269	-0.913947	-0.258659	1.17724	0.178149	-1.32201	1.07386	-0.00259601	1.51204	-1.49669	-0.470065	-0.36448	0.333882	0.457073	-1.1513	1.1752	-0.698642	2.6359	0.180236	0.614685	-0.0625977	-0.847169	0.718466	-0.116495	0.159481	0.0448664	0.838534	0.664673	-1.0588	1.23445	-1.26905	0.24061	0.38216	3.58464	-0.622718	0.46862	-0.482258	-0.688747	-2.12303	-1.36731	-0.398898	-0.0958272	-0.548828	0.312022	-0.695605	-1.95665	0.631363	0.214391	-0.573335	-1.31063	-3.69186	0.377665	-0.727241	-4.75154	1.49404	-1.0989	-0.527937	1.17273	0.120963	0.169697	-0.215949	3.52423	-0.501789	-0.547133	-0.238881	0.465892	0.496586	0.0497373	0.339822	-1.08974	-0.884401	0.80922	-0.683897	0.0738331	-0.316899	-0.299428	1.21898	0.445314	-1.12507	-0.0140238	0.350103	-0.311637	-1.27243	0.296479	-0.815544	1.03344	0.217252	0.208552	0.83578	0.28969	0.531577	-0.604848	-0.0139592	-0.486593	0.511327	0.710534	3.98856	-0.171592	-0.188104	-0.503825	-0.44748	2.10417	-1.40415	8.14053	-0.145579	-0.565718	-0.103553	1.02764	-2.15626	0.315193	0.196775	0.94755	-0.196977	-1.62409	-0.244299	1.83161	-1.53978	0.0650687	0.934684	0.104162	1.05027	0.224162	-0.08924	0.158515	-0.396895	-0.930192	-1.14239	-1.95157	1.87623	-0.0541961	3.43436	-0.558737	-0.92319	0.780184	-0.535174	0.264299	1.35434	-0.888394	0.894099	-0.185384	0.774951	-3.88555	0.445924	-1.04634	0.24775	1.15582	-0.115047	0.0389708	-0.52987	-0.117533	-0.138904	-0.750733	-0.441046	-0.209679	0.408764	-0.329196	-1.65597	-2.09281	-0.464769	-0.470049	-0.0160204	0.709474	-1.03327	-0.240866	-0.59972	0.645518	-0.779115	-0.369946	-0.307004	0.194951	0.464049	-0.586706	0.940257	0.625114	0.305103	0.373299	0.830678	1.02759	-0.911984	0.517439	1.00351	0.46692	-0.599258	-0.36005	1.64118	-1.67903	-0.804042	-0.319277	0.273688	0.362889	-0.156762	-0.0229639	-0.587938	1.05275	1.70268	-0.309236	2.2451	2.22532	0.80018	-0.95661	-0.150488	-0.389987	3.67744	0.79528	-0.165342	-0.0628703	0.145402	-0.772246	0.42099	0.660468	-0.555896	-0.0187559	0.798594	-0.520347	-0.683104	-0.276328	-0.500772	0.192218	-1.64125	-0.209853	-0.226886	0.633134	0.395507	-0.419661	0.655144	-2.05044	-0.285827	1.28662	1.12738	-1.56619	-0.212932	-0.883481	-0.581822	-0.668705	0.875502	0.858456	-0.512188	2.20889	-0.212897	-0.412285	0.159428	-1.30424	-0.386491	0.0901313	-0.203713	0.239834	1.16732	-0.0646443	-1.51125	0.0495953	0.372975	-0.621297	-0.0743317	0.439329	-0.518277	0.0243122	1.09631	-1.8059	-0.960583	0.123213	0.348432	-0.805543	-0.974396	0.049393	1.09676	-0.748454	0.228673	0.687208	0.0166097	0.899619	-0.0102526	1.16138	-1.03225	1.68546	0.0536824	-0.852239	0.26212	0.941719	0.589309	-0.554625	0.00777652	-0.352166	0.592698	0.331951	0.804549	0.685284	0.325531	0.682476	0.237006	-0.543863	0.437612	-2.1341	-0.00799719	0.702091	-1.56537	0.811107	-0.170267	-0.0443301	-0.864692	0.885888	-0.327212	0.0958257	-0.418538	0.21739	1.3735	-0.14594	0.297649	-1.64454	-0.581482	-0.667211	1.14061	-0.29175	-0.112737	-1.11922	-0.931474	0.21581	1.09286	0.811504	-0.851612	-0.5431	-1.49396	1.12378	-0.0824946	-0.137682	-0.488369	-0.174491	0.0056243	0.77055	-0.321804	-0.878513	1.17305	-0.769015	0.569902	1.01473	2.23246	-0.812656	0.138665	-1.01947	0.702867	-1.72158	0.258742	0.123588	-0.444858	-0.861228	0.0516503	-0.636141	1.41841	-0.255653	0.189855	0.459898	0.214623	0.15979	0.598419	-0.965975	-0.384969	-0.513002	-0.62945	0.570754	-0.677893	-0.24119	-0.647106	1.92029	-0.463869	-0.387165	0.371157	-0.48368	-0.666708
1636257_at	30-Mar-16	Flybase	CG10688-RA	CG10688-RA /FEA=BDGP /GEN=CG10688 /DB_XREF=CG10688 FBgn0036300 /SEG=chr3L:+12492136,12493062 /MAP=69C6-69C6 /LEN=926 /DEF=(CG10688 gene symbol:CG10688 FBgn0036300 (GO:0005737 cytoplasm) (GO:0009298 GDP-mannose biosynthesis) (GO:0004615 phosphomannomutase))	CG10688-RA	Dm.25476	Dm.23285	March 2006 (FlyBase/BDGP 5.3)	chr3L:12527689-12528615 (+) // 100.0 //	CG10688 gene product from transcript CG10688-RA	CG10688	chr69C6-69C6	full length	FBgn0036300	39436	Q9VTZ6	EC:5.4.2.8	NP_648589	NM_140332	FBgn0036300	0008152 // metabolic process // inferred from electronic annotation /// 0009298 // GDP-mannose biosynthetic process // inferred from electronic annotation /// 0009298 // GDP-mannose biosynthetic process // non-traceable author statement /// 0019307 // mannose biosynthetic process // inferred from electronic annotation /// 0071456 // cellular response to hypoxia // inferred from mutant phenotype	0005737 // cytoplasm // inferred from electronic annotation /// 0005737 // cytoplasm // non-traceable author statement	0003824 // catalytic activity // inferred from electronic annotation /// 0004615 // phosphomannomutase activity // inferred from sequence or structural similarity /// 0004615 // phosphomannomutase activity // non-traceable author statement /// 0016853 // isomerase activity // inferred from electronic annotation	---	This probe set was annotated using the Matching Probes based pipeline to a Entrez Gene identifier using 3 transcripts. // false // Matching Probes // A	BT009926(10),FBtr0075961,NM_140332(14)	BT009926 // Drosophila melanogaster SD26153 full insert cDNA. // gb // 10 // --- /// FBtr0075961 // type=mRNA; loc=3L:12527690..12528613; ID=FBtr0075961; name=CG10688-RA; dbxref=FlyBase:FBtr0075961,FlyBase_Annotation_IDs:CG10688-RA,REFSEQ:NM_140332; score=15; score_text=Strongly Supported; MD5=fd378bff869d3eee859a3cb7b49094ce; length=924; parent=FBgn0036300; release=r5.46; species=Dmel; // flybase // 14 // --- /// FBtr0075961 // cdna:known chromosome:BDGP6:3L:12534590:12535513:1 gene:FBgn0036300 transcript:FBtr0075961 // ensembl // 14 // --- /// GENSCAN00000029463 // cdna:novel chromosome:BDGP6:3L:12534655:12535419:1 transcript:GENSCAN00000029463 description: // ensembl // 14 // --- /// NM_140332 // Drosophila melanogaster CG10688 (CG10688), mRNA. // refseq // 14 // --- /// SNAP00000003785 // cdna:novel chromosome:BDGP6:3L:12534655:12544737:1 transcript:SNAP00000003785 description: // ensembl // 13 // ---	---	-0.265517	0.883413	0.184179	0.516253	-0.24498	0.351747	0.572698	-0.131155	0.135895	1.59788	0.461637	0.961335	-1.75281	0.0694987	-0.423494	0.200579	-0.650624	0.0194129	-0.0353775	0.635046	0.145598	-0.559812	0.0400745	-0.593957	-0.0936404	-0.343864	-0.383473	1.19714	-0.25741	0.757991	-0.221042	0.246106	0.372386	0.000697514	-0.312821	0.3607	0.327808	-0.992891	0.0519562	-0.0894848	-0.152872	0.526535	0.15566	0.353587	0.144274	-0.544343	-0.871331	0.818837	-0.0273481	0.645489	-0.0679401	0.0619901	-0.156123	-0.48043	-0.0941369	-0.462409	-0.128664	-0.758561	0.408784	-0.186823	0.129043	-0.114694	0.491951	-0.377188	-0.529496	0.166993	0.709651	0.7225	-0.0833482	-0.412675	0.189838	-0.0479682	-0.252625	-0.0932702	-0.126821	-3.13415	0.18547	-0.429405	-0.743006	2.47229	1.32593	-0.762694	-1.12894	-0.00227622	-0.474398	0.0309578	-0.818558	0.0264533	-1.13342	-1.06845	-0.365776	-0.532771	1.47942	-0.485449	0.0707478	0.26377	-1.31701	0.140843	0.579034	0.518947	0.346634	-0.567278	-0.536752	-0.75082	0.883242	-0.565515	0.741318	0.7026	0.448809	0.304316	-0.600496	-0.602479	-0.176276	0.822621	-0.0231058	-0.0757565	-0.00943817	-0.32864	-0.12135	-0.00939351	0.509607	0.297653	-0.282813	-1.1542	1.06151	-1.15774	-0.634769	1.71519	-0.435225	-0.551988	0.805421	-0.243736	0.306521	0.839747	0.283357	0.601291	-0.154422	0.495664	0.246463	0.528892	0.341023	-0.48981	0.943764	-1.15746	-0.509992	-0.426187	-1.81076	-0.566805	-0.411734	0.0303493	-0.445469	0.737097	0.246307	0.272027	-0.235508	-0.44072	2.44155	1.43237	0.382664	0.168095	0.100624	0.47605	0.301613	0.464231	-1.26895	-0.482144	-0.36866	0.719465	0.593109	-0.230485	-0.191573	0.277766	0.321528	0.0660539	0.829842	-0.666156	-0.0667498	0.0993284	0.794254	0.385476	0.894184	0.155549	-0.423662	-0.488755	1.97931	0.375544	-0.287023	-0.382913	-0.247155	-0.501276	0.730949	0.600036	-0.450276	0.597158	0.752421	0.95158	0.349132	0.0361606	1.61432	0.463837	0.575848	-6.288	-0.534054	0.260765	0.70528	-0.385537	0.529071	0.579004	-0.0238228	0.836161	-0.428851	-0.101771	0.189658	-0.104703	-2.1437	-1.69953	0.237703	0.689412	0.0192413	0.146361	-0.20644	0.183183	-0.0164886	0.412177	1.4129	-0.355162	-1.33924	-0.569061	-0.327411	0.225426	-0.671492	1.33706	-1.3727	0.715783	-1.00616	0.507399	0.206633	-0.74182	0.381503	-0.334303	0.731052	-0.285009	-0.0647244	0.670825	-0.808408	-0.159743	0.327218	-0.164361	0.0743581	-0.819185	-0.434871	-0.768395	0.6211	0.782435	-0.0309748	-0.823452	0.19888	0.383841	-0.136345	0.238483	2.20308	0.617922	-0.0654465	0.550682	-0.841398	-0.0424423	0.325357	-0.226518	-0.345042	-0.549279	-0.116902	-0.512312	0.65573	-0.287715	0.246741	0.21255	0.479054	-0.602923	0.141894	0.512019	0.92092	-0.0717974	-0.625373	0.304927	0.1774	0.638207	1.05462	0.236938	-1.22846	0.881985	0.446804	-1.18219	-0.201309	0.536612	-0.265576	0.531621	0.0154518	0.155485	0.407511	0.311681	-0.703738	-0.194517	1.09116	0.764095	-0.0975606	-1.26538	-0.40895	-0.437585	-0.843738	0.350989	0.986012	0.191853	0.54874	0.825094	0.304266	-0.114055	-0.630999	0.561939	-0.365954	0.973364	0.14409	0.450499	-0.13625	-0.0227302	0.453576	-0.350353	-0.0744553	-1.29492	-1.26214	-0.238303	-0.361987	-0.513302	-0.618371	-0.176687	-0.000603518	-0.532042	0.23011	-0.423061	-0.98026	-1.0069	-1.30603	0.975871	-0.988111	-0.0133727	0.0522631	0.692791	-2.47355	-0.0181228	-0.304451	1.4391	1.42545	1.52126	-0.373219	0.238851	0.0810761	-0.587544	-0.314902	-0.345889	-0.961417	0.00793147	0.65581	-0.303754	-0.502357	-0.0946644	1.27517	-0.00302238	0.698127	-0.0369862	0.135569	-0.188676	1.67145	-0.434557	1.40918	0.792364	-0.0929991	0.631333	-0.270249	0.232045	-1.06255	-0.451098	0.166742	-0.301969	0.10866	-0.238616	0.212823	-0.290678	-0.59266	0.359172	-0.416038	0.137677	-0.255653	0.36039	-0.939205	0.13921	-0.205458	-0.451928	-0.378673	-0.318341	-0.428759	-0.228644	1.03166	0.310767	-0.913158	-0.118034	-0.514741	-1.40482	0.0151679	-0.170721	0.553106	-0.141165	-0.0987848	0.828425	0.747235	-0.855316	-0.235464	-0.392608	-0.0183576	0.835005	0.72716	-0.860958	-0.105944	-1.22546	-0.388487	-0.60816	-0.698215
1626989_at	30-Mar-16	Flybase	CG16886-RA	CG16886-RA /FEA=BDGP /SEG=chr2L:-13902843,13905702	CG16886-RA	Dm.8896	Dm.12177	March 2006 (FlyBase/BDGP 5.3)	chr2L:13920691-13923550 (-) // 100.0 //	CG16886 gene product from transcript CG16886-RB	CG16886	chr34E4-34E4	full length	FBgn0028938	34809	Q9V3G8 /// M9MSI3	---	NP_001188800 /// NP_609688	NM_001201871 /// NM_135844	FBgn0028938	---	---	---	---	This probe set was annotated using the Matching Probes based pipeline to a Entrez Gene identifier using 5 transcripts. // false // Matching Probes // A	BT021214(14),FBtr0080560,FBtr0302990,NM_001201871(14),NM_135844(14)	BT021214 // Drosophila melanogaster RH73259 full insert cDNA. // gb // 14 // --- /// FBtr0080560 // type=mRNA; loc=2L:complement(13920712..13922460,13922525..13922998,13923349..13923549); ID=FBtr0080560; name=CG16886-RA; dbxref=FlyBase:FBtr0080560,FlyBase_Annotation_IDs:CG16886-RA,REFSEQ:NM_135844,REFSEQ:NM_135844; score=11; score_text=Strongly Supported; MD5=7a8bb3fdbe39ab4b93deb0e9bfb07733; length=2424; parent=FBgn0028938; release=r5.46; species=Dmel; // flybase // 14 // --- /// FBtr0080560 // cdna:known chromosome:BDGP6:2L:13920707:13923553:-1 gene:FBgn0028938 transcript:FBtr0080560 // ensembl // 14 // --- /// FBtr0302990 // type=mRNA; loc=2L:complement(13920712..13921768,13921876..13922460,13922525..13922998,13923349..13923549); ID=FBtr0302990; name=CG16886-RB; dbxref=FlyBase:FBtr0302990,FlyBase_Annotation_IDs:CG16886-RB,REFSEQ:NM_001201871; score=3; score_text=Weakly Supported; MD5=cf9e37948ce23f99aaed5e3f3678faa2; length=2317; parent=FBgn0028938; release=r5.46; species=Dmel; // flybase // 14 // --- /// FBtr0302990 // cdna:known chromosome:BDGP6:2L:13920707:13923553:-1 gene:FBgn0028938 transcript:FBtr0302990 // ensembl // 14 // --- /// GENSCAN00000033208 // cdna:novel chromosome:BDGP6:2L:13920960:13931224:-1 transcript:GENSCAN00000033208 description: // ensembl // 13 // --- /// NM_001201871 // Drosophila melanogaster CG16886, transcript variant B (CG16886), mRNA. // refseq // 14 // --- /// NM_135844 // Drosophila melanogaster CG16886, transcript variant A (CG16886), mRNA. // refseq // 14 // ---	SNAP00000019319 // ensembl // 7 // Cross Hyb Matching Probes	-0.557692	-0.7234	1.19676	1.05021	-0.356773	-2.38195	1.41823	0.270994	-0.35107	0.270735	0.00111454	-2.73457	-0.645741	-0.0859616	-1.66688	-0.385885	-1.00884	-1.55909	-2.26552	0.0821087	-0.257014	0.90951	0.604362	4.88888	1.78114	-0.319975	-1.63114	-0.510879	-0.497869	0.75307	0.273722	0.639416	-0.640554	-0.192236	0.907855	1.97519	0.902795	-1.90584	-0.157569	0.947169	-0.267439	1.8724	2.14626	-0.0573394	0.144205	-0.353631	0.0710152	-1.69167	0.851543	-0.529615	-4.03929	0.33548	2.08496	0.665356	0.900145	0.782761	0.104783	-1.47841	0.488362	0.19142	0.665022	-0.102459	0.540528	-0.301625	0.703816	-0.0725244	0.128568	-1.10576	-1.79146	-2.23392	-1.15182	-0.799436	-0.754602	-1.14216	-0.128346	2.22656	-1.46505	-0.239983	-3.7868	0.154957	0.738643	0.0446322	-1.06195	0.267519	0.0193816	0.636479	-1.57855	0.999476	1.21755	-1.53159	-0.230187	-0.230432	-1.88065	-0.575525	3.20385	0.131238	-1.3185	0.27183	0.205363	0.612903	0.200553	-1.44476	2.69624	0.293933	-0.445534	-1.65377	0.153154	-0.399337	-1.32399	-1.76511	-0.181912	0.667205	0.68719	-0.461141	-1.4598	-0.279558	-0.204791	-0.318364	5.33104	0.691366	-0.998663	0.680597	-2.21046	-2.02172	0.16259	-0.106453	0.999498	-0.468471	-0.308921	0.0228905	0.713437	-0.124075	0.690409	0.602167	-0.424577	-1.40854	1.51391	0.435788	0.369534	-0.0416165	-0.736123	-0.204276	0.32616	-0.555253	0.90518	-0.379028	0.269424	-0.0435961	-3.19492	0.933214	-1.16594	-0.50417	1.36524	0.424532	0.0525187	-0.457707	-0.441327	0.608653	1.43292	-0.834333	1.96503	0.42389	0.924109	0.203521	-0.474303	-0.880581	-0.869561	0.0232034	-1.06464	-0.916143	-0.50436	0.349299	1.87899	-1.01967	0.743677	0.159546	0.768615	0.649126	1.01624	0.217386	0.28504	1.37943	1.3325	0.0279589	-0.453499	2.05386	0.145774	0.693155	-0.276456	0.66599	-2.72713	1.26545	-1.07559	-1.6793	-1.86962	-0.497687	0.704312	-1.37397	0.755856	-1.17107	-0.301323	1.19602	-2.13844	1.67006	-0.29449	-2.36254	-0.799967	-0.277902	-3.7662	-2.05584	0.852052	0.520768	0.369888	0.250628	-0.869787	0.467833	0.408324	-2.39737	-0.53119	1.18518	0.352332	-0.893945	-0.3797	-0.821113	-0.383787	0.328461	-0.271771	3.22351	-0.156929	0.117389	0.363941	-0.930041	-0.547072	1.89671	-0.69562	0.276475	0.0951971	1.11093	0.446489	3.12729	2.69232	-0.461137	0.726181	-1.07754	0.397737	-0.840679	0.345545	1.96157	0.140163	0.806578	0.573053	0.10141	0.499681	0.295265	-0.941454	-1.30165	0.846179	0.512833	-0.210952	0.632303	0.607626	0.639608	-0.926802	-1.02792	-0.894981	0.000422644	0.589813	-0.782661	-1.1699	-1.94629	0.072612	0.0178993	-0.417615	-0.434111	-2.77528	1.88856	-0.588014	0.406849	-0.301715	2.21782	0.0949703	0.121117	-0.173631	0.959401	0.0829517	0.28529	-0.539767	0.740587	-0.219313	0.524337	1.13896	-0.332309	-2.00887	0.476867	-0.719547	0.000649674	0.999241	-0.323746	0.0529161	-0.469317	-0.884388	1.21205	1.01512	0.306317	1.87301	0.274336	0.953036	0.51885	-3.37439	-2.26583	0.283295	0.190909	-0.205846	0.278647	0.88265	0.00507581	-1.12087	-0.415147	-1.40326	-0.501787	-0.687383	-1.2517	-0.466779	0.54895	-1.60682	-2.67419	-0.655978	-0.350223	2.81701	0.577684	-0.0738362	1.18959	-1.07784	-6.31361	0.104228	0.1608	1.59469	2.08527	0.680886	8.51848	-0.167457	4.81837	0.311268	0.357462	-4.17432	0.910062	0.060459	-0.659328	0.405288	0.590616	2.6359	0.426476	-1.11755	2.10317	1.46789	2.42521	-2.54099	0.270115	0.918974	1.34129	0.809861	8.05798	0.934419	0.774006	1.43963	-0.636629	-0.418277	0.985544	-0.261539	-0.320867	-0.194115	-0.10031	1.66507	0.334139	-2.02725	-0.706791	0.319045	4.62773	0.208985	-1.23667	-0.193437	0.551939	-2.17511	0.857453	-0.407067	-0.649597	5.93833	0.27426	-1.72411	-0.196657	-0.318129	-0.615293	0.958871	-1.1162	-1.4778	-0.98217	0.529012	0.199143	0.611965	0.387948	-0.499157	0.00354292	-3.08556	0.766293	-0.64279	-0.387106	3.12317	-0.272648	-0.188645	-0.376591	-0.627852	-1.06385	1.61568	-0.782492	0.316799	0.159965	-0.836824	0.834875	0.655612	-0.155642	1.06168	-1.76579	-1.36895	-1.87582	1.26661
1637829_at	30-Mar-16	Flybase	CG4020-RA	CG4020-RA /FEA=BDGP /GEN=CG4020 /DB_XREF=CG4020 FBgn0029821 /SEG=chrX:+5646332,5648187 /MAP=5C7-5C7 /LEN=1485 /DEF=(CG4020 gene symbol:CG4020 FBgn0029821 )	CG4020-RA	Dm.50359	Dm.26467	March 2006 (FlyBase/BDGP 5.3)	chrX:5799989-5801844 (+) // 100.0 //	CG4020 gene product from transcript CG4020-RB	CG4020	chr5C7-5C7	full length	FBgn0029821	31522	Q29QU3 /// Q9W459	---	NP_001259264 /// NP_572276	NM_001272335 /// NM_132048	FBgn0029821	0010025 // wax biosynthetic process // --- /// 0035336 // long-chain fatty-acyl-CoA metabolic process // --- /// 0055114 // oxidation-reduction process // inferred from electronic annotation /// 0055114 // oxidation-reduction process // --- /// 0055114 // oxidation-reduction process // inferred from sequence or structural similarity	0005777 // peroxisome // ---	0080019 // fatty-acyl-CoA reductase (alcohol-forming) activity // inferred from sequence or structural similarity	IPR013120 // Male sterility, NAD-binding // 0.0 /// IPR026055 // Fatty acyl-CoA reductase // 0.0	This probe set was annotated using the Matching Probes based pipeline to a Entrez Gene identifier using 4 transcripts. // false // Matching Probes // A	FBtr0070824,FBtr0333800,NM_001272335(14),NM_132048(14)	FBtr0070824 // type=mRNA; loc=X:join(5799915..5800044,5800111..5800396,5800465..5800701,5800756..5801242,5801298..5801368,5801426..5801551,5801622..5802034); ID=FBtr0070824; name=CG4020-RA; dbxref=FlyBase:FBtr0070824,FlyBase_Annotation_IDs:CG4020-RA,REFSEQ:NM_132048,REFSEQ:NM_132048; score=15; score_text=Strongly Supported; MD5=829741a29d2835e0dbc621b39246932f; length=1750; parent=FBgn0029821; release=r5.46; species=Dmel; // flybase // 14 // --- /// FBtr0070824 // cdna:known chromosome:BDGP6:X:5905882:5908001:1 gene:FBgn0029821 transcript:FBtr0070824 // ensembl // 14 // --- /// FBtr0333800 // type=mRNA; loc=X:join(5799779..5800044,5800111..5800396,5800465..5800701,5800756..5801242,5801298..5801368,5801426..5801551,5801622..5802034); ID=FBtr0333800; name=CG4020-RB; dbxref=FlyBase:FBtr0333800,FlyBase_Annotation_IDs:CG4020-RB; score=15; score_text=Strongly Supported; MD5=ee8bd287cc5f05d92c8e727b4436aa86; length=1886; parent=FBgn0029821; release=r5.46; species=Dmel; // flybase // 14 // --- /// FBtr0333800 // cdna:known chromosome:BDGP6:X:5905746:5908001:1 gene:FBgn0029821 transcript:FBtr0333800 // ensembl // 14 // --- /// GENSCAN00000037589 // cdna:novel chromosome:BDGP6:X:5905957:5907811:1 transcript:GENSCAN00000037589 description: // ensembl // 14 // --- /// NM_001272335 // Drosophila melanogaster CG4020, transcript variant B (CG4020), mRNA. // refseq // 14 // --- /// NM_132048 // Drosophila melanogaster CG4020, transcript variant A (CG4020), mRNA. // refseq // 14 // --- /// SNAP00000007067 // cdna:novel chromosome:BDGP6:X:5905957:5907811:1 transcript:SNAP00000007067 description: // ensembl // 14 // ---	---	0.868	-0.748805	-0.864533	0.174365	2.41337	1.28395	0.250912	-0.403047	0.108158	0.908265	1.74511	-0.581623	-0.0507894	0.940876	-0.139624	-0.0134645	0.215388	0.791028	-0.975977	-0.432565	1.17343	-0.458913	-0.578858	-2.45479	-2.33479	0.636385	1.91975	-0.246861	-0.832377	-0.84394	-0.0529497	0.331702	-0.554385	-0.334164	-1.32989	0.135356	0.160638	-0.292849	-0.34303	0.346875	-0.359972	0.21792	0.481844	-0.0654267	0.144079	1.48049	0.593515	-0.477944	-0.915825	-0.824941	0.598295	-1.27184	-0.894178	-2.79687	1.54109	-0.889633	-2.55014	0.0546852	-0.880822	-1.64633	-1.58712	2.31147	-0.49766	-0.434035	-1.34844	-0.478186	-0.0843275	-0.281172	0.216543	-0.535914	0.841343	1.15679	-0.460638	-0.0427936	0.265937	-0.670027	1.69703	-1.11557	1.51515	-0.0906007	-0.487771	-0.588145	-0.205962	-0.330376	1.07451	-0.600215	-1.73538	-0.332292	-1.86168	-0.620769	1.09117	-0.438594	1.13495	-0.404214	0.8364	0.0607603	-0.167598	1.44696	0.253461	1.95646	-1.35782	1.36845	-0.399049	-0.424867	-2.79369	0.46667	1.1116	-1.24742	-1.80331	3.34629	0.779002	0.33848	-1.23661	0.74209	-0.577313	1.7142	-0.792913	-1.12729	0.593176	-1.88827	-0.659797	0.484392	-0.235422	2.05988	-0.0321294	0.096828	-0.919195	-1.26696	0.367453	0.510328	1.06387	-2.66285	0.526725	-2.24024	-0.382329	1.21797	0.610734	-2.0634	-1.3181	0.437809	-0.223982	-1.29238	0.0429401	-1.36155	-1.83008	-1.40974	-1.07628	-5.71513	1.93554	1.74336	1.66227	0.631255	-1.99733	-0.31827	-1.13799	-1.43415	-0.507983	-4.02048	-0.786768	0.415323	0.553531	0.926331	0.599904	0.231558	-0.0602692	-0.249377	-0.590201	0.300842	-0.37124	-0.715765	0.631467	-0.731925	0.00840469	0.477494	0.0196973	-1.19407	-0.179815	0.264735	0.90854	-0.0863804	0.56364	0.110708	0.863532	0.294034	-0.0836561	0.250423	-0.445329	-0.678506	-0.992996	-1.97425	-0.197509	-1.49544	-0.37709	-0.57128	-2.18336	-0.335761	1.32581	-0.414176	-0.229262	1.12896	1.87605	-0.806864	2.72596	-0.0876293	0.866431	-0.157042	0.812919	-0.624801	-0.424072	1.94292	-0.787112	0.652135	-0.615398	-0.600031	-0.338649	-0.833606	1.17688	-0.487387	0.446642	0.72203	1.18567	0.564356	0.887267	0.483032	0.083499	0.825003	0.253869	0.485458	-0.413267	0.390889	2.28624	-1.63126	-0.186336	-0.725464	0.710616	-1.64911	0.266789	0.252552	1.60031	-0.866558	-1.7043	-0.263877	0.81724	-0.813952	1.64185	-5.8206	0.0864579	0.0817132	-1.04222	-0.139883	0.150751	-0.427939	0.333693	-0.0802337	-0.583875	-0.325902	-0.165374	-1.21696	1.02939	-0.0301225	0.0564413	1.89866	-0.304774	-0.873674	1.45451	-0.00370286	-20.5213	1.17937	0.424545	0.816098	-0.881753	0.530762	-0.18765	-0.238682	-1.82154	2.08133	-0.481701	-0.614156	0.185008	1.01854	2.61538	0.5695	-1.32725	0.936049	-0.216936	-0.375193	-0.756961	1.0562	1.96858	-0.555323	0.405838	-0.416	0.576656	0.0116057	0.46561	-4.60992	0.403636	-0.857607	-1.95185	-2.35894	-0.193876	0.604481	0.69737	1.40231	1.20227	1.05729	0.277577	1.64743	0.714954	0.0236663	-0.681872	0.420876	-1.02824	0.825062	1.14983	0.460717	-0.865557	-0.241222	0.257469	-0.200923	0.0221515	0.348182	0.781745	0.902247	0.301551	-1.32663	0.171799	1.59347	3.29614	0.191181	-1.32602	-0.728776	0.546666	1.2026	0.50334	-1.09994	1.32827	0.512849	0.707905	0.277704	-0.754021	0.26182	0.263078	1.06931	0.237818	0.436044	-0.00848702	2.54045	-0.549951	1.55166	-1.59899	-0.0652361	-1.48437	-1.69555	0.237018	1.04001	0.303297	-0.220599	0.553886	-1.54386	0.663169	2.94732	-0.535518	0.247188	-0.689741	1.34627	0.577376	2.20831	-1.67573	0.694666	-1.64386	0.57955	0.471546	-0.24615	2.51446	-1.65064	0.65064	0.571733	0.464908	-0.198929	0.516214	-1.71456	-0.343833	-0.00380808	-0.0690436	2.42844	-1.22884	0.193842	-0.329461	-0.966787	-0.809386	3.73326	-0.474503	0.463943	-0.857636	-1.84185	0.669369	1.20748	-0.49246	-0.16152	-3.54495	-1.14134	1.36832	-1.37336	-1.59366	-0.859271	-1.15106	1.0174	0.38317	-0.668837	1.16549	0.327054	-0.643037	0.935147	0.392245	-2.89781	-0.340423	6.18155	0.14953	2.12717	0.271655	-0.732632	-0.0102662	-0.542029	-0.761122
1626961_s_at	30-Mar-16	Flybase	S.C2L002193	S.C2L002193 /FEA=fgenesh /SEG=chr2L:+17111701,17112497	S.C2L002193	Dm.4312	Dm.18500	March 2006 (FlyBase/BDGP 5.3)	chr2L:17133617-17134413 (+) // 100.0 //	CG12621 gene product from transcript CG12621-RE /// CG34106 gene product from transcript CG34106-RB	beat-IIIa /// CG34106	chr36C2-36C2	full length	FBgn0083942 /// FBgn0265607	35035 /// 4379891	A4IJ66 /// Q95UI4 /// E0R976 /// M9MRJ2 /// Q6IHA3 /// B9ER16	---	NP_001036365 /// NP_001188828 /// NP_001286008 /// NP_609829	NM_001042900 /// NM_001201899 /// NM_001299079 /// NM_135985	FBgn0083942 /// FBgn0265607	0007157 // heterophilic cell-cell adhesion via plasma membrane cell adhesion molecules // inferred from sequence or structural similarity	0005576 // extracellular region // non-traceable author statement	0005515 // protein binding // inferred from electronic annotation	---	This probe set was annotated using the Matching Probes based pipeline to a Entrez Gene identifier using 6 transcripts. // true // Matching Probes // A	FBTR0303301(14),GENSCAN00000023700(12),SNAP00000002615(14),FBTR0343134(14),FBTR0303301(14),FBTR0340178(14),NM_001201899(14),NM_135985(14),NM_001299079(14)	FBtr0303301 // type=mRNA; loc=2L:join(17133618..17133816,17158542..17158750,17161861..17161996,17169814..17170076,17170137..17170260,17170329..17170519); ID=FBtr0303301; name=beat-IIIa-RD; dbxref=FlyBase:FBtr0303301,FlyBase_Annotation_IDs:CG12621-RD,REFSEQ:NM_001201899; score=15; score_text=Strongly Supported; MD5=e54b1e8e9c4cf6e61d8f43f2d7e79c6a; length=1122; parent=FBgn0032627; release=r5.46; species=Dmel; // flybase // 14 // --- /// FBtr0303301 // cdna:known chromosome:BDGP6:2L:17131024:17170517:1 gene:FBgn0265607 transcript:FBtr0303301 description: beat-IIIa // ensembl // 14 // --- /// FBtr0340178 // cdna:known chromosome:BDGP6:2L:17131024:17173118:1 gene:FBgn0265607 transcript:FBtr0340178 description: beat-IIIa // ensembl // 14 // --- /// FBtr0343134 // cdna:known chromosome:BDGP6:2L:17131024:17173118:1 gene:FBgn0083942 transcript:FBtr0343134 // ensembl // 14 // --- /// GENSCAN00000023700 // cdna:novel chromosome:BDGP6:2L:17133683:17134474:1 transcript:GENSCAN00000023700 description: // ensembl // 12 // --- /// NM_001201899 // Drosophila melanogaster beat-IIIa, transcript variant D (beat-IIIa), mRNA. // refseq // 14 // --- /// NM_001299079 // Drosophila melanogaster CG34106, transcript variant B (CG34106), mRNA. // refseq // 14 // --- /// NM_135985 // Drosophila melanogaster beat-IIIa, transcript variant E (beat-IIIa), mRNA. // refseq // 14 // --- /// SNAP00000002615 // cdna:novel chromosome:BDGP6:2L:17133618:17133827:1 transcript:SNAP00000002615 description: // ensembl // 14 // ---	---	0.0469491	-0.497372	-0.5487	-0.192697	0.901811	-0.309344	0.521141	-0.244034	-0.0182613	0.479879	-0.0460029	-0.842236	-0.825975	-0.131855	-0.381227	-0.620535	-0.433331	-0.223503	-0.146251	-0.325112	-0.0523728	0.206782	0.730939	-0.454924	-0.40874	0.62565	0.303986	-2.66685	-0.993599	-0.23546	-0.414902	0.541653	-0.0371387	-0.137535	-0.81771	-0.341479	0.115489	-0.113121	0.369483	-0.366138	-0.0643953	0.332421	0.279313	-0.674749	0.144044	0.874153	-0.492282	-2.08607	-0.633588	-0.156899	-0.268111	1.36664	0.595435	0.475134	0.0318515	0.895916	0.692753	0.14162	0.6154	-2.08031	-0.195443	0.0333936	-0.254305	-0.557352	0.659404	-0.0665636	-0.0232047	1.19184	-4.20451	-0.136145	-0.45436	-0.370552	0.153709	-2.03904	-1.05337	0.020567	0.254693	-0.196635	0.12056	-0.371395	-0.104543	1.88368	-0.559701	-0.209824	0.162731	-0.18403	0.232637	0.66268	-0.111222	0.345572	-0.199173	0.217032	-0.68294	-1.05241	0.0648546	0.0995092	0.234595	0.077438	-0.252685	0.297129	-0.203635	-0.301997	-0.751958	-0.0971243	0.998268	-0.263322	-0.134515	-0.515532	-0.265243	1.58637	0.890421	0.431933	0.291036	0.511921	0.405525	1.58275	-0.324688	0.278225	0.0921258	-0.84731	-0.645121	0.0304127	0.728766	0.00672987	-0.135081	-0.314965	-0.173073	0.357537	-0.146219	-0.212915	-0.126843	0.112083	-0.170726	-0.128113	0.322475	0.903694	1.47255	0.685925	0.273186	0.059387	0.880022	0.0248931	0.288641	-0.273224	0.681918	0.162	-0.060926	0.0578773	0.152608	-0.665303	0.80674	0.0605333	-1.5571	0.603818	-0.0332354	-0.560381	-0.247273	-0.399021	0.29644	0.42658	-0.468783	-0.188766	0.368347	0.661307	0.381731	-0.566432	0.0219777	-0.0418406	-0.0118627	-0.19893	0.00797104	0.575139	-0.438772	0.0183983	0.692203	0.44404	-0.426555	-0.712774	1.66703	0.11656	-0.223249	-0.615923	0.134915	-0.151429	-0.0197148	1.06963	-0.454571	-0.0875249	-0.464935	0.654413	-0.60499	-0.264966	-1.0616	0.103774	-0.122448	0.105041	-0.0370796	0.773331	0.162699	-0.453384	-0.484044	-0.0722639	0.133154	-0.149923	-1.49642	0.338534	-0.13075	-0.0149157	-0.732078	-0.28688	-0.338175	0.234131	-0.648538	-0.264496	0.862211	0.192616	-0.662887	-0.473552	-0.478942	0.13632	0.332318	-0.443555	0.318707	-0.15801	0.220637	0.415148	0.027286	-0.399786	0.819943	0.98029	-0.35551	-0.205155	-0.57499	-0.24008	-0.403852	0.205846	-0.0876073	0.0263834	0.0161049	0.0967752	0.399432	0.264984	-0.826311	0.278517	0.622931	0.127034	-0.241035	-0.0673292	-0.0646694	-0.279463	-0.155789	-0.139534	0.0125991	-0.601435	-0.877924	0.000158749	0.712793	-0.0288275	-0.380731	-0.33318	-0.222373	1.15197	-0.557376	-0.275314	-0.193409	0.145562	0.187533	-0.216925	-0.394285	-0.292744	-1.11192	-0.433394	-0.512172	-0.321352	0.0650876	0.377463	-0.89836	-0.0571738	0.291485	-0.567504	-1.36988	-0.267768	0.318795	0.350589	-0.381298	0.0329124	2.53267	0.531896	-0.3244	-0.495224	0.463736	-0.725092	-0.241545	-0.632264	-0.391488	-0.85687	-0.641156	-1.08378	-0.00510454	0.00461424	-0.621418	0.156767	-0.207907	0.404561	-0.325559	-0.937576	0.679094	-0.540323	-0.394406	0.289963	0.291215	0.185363	-0.443392	0.00143851	-0.201953	-0.823448	-0.118188	-0.115046	-0.0134308	-0.158184	-0.336302	-0.297547	0.595101	-0.363811	-0.428587	-0.453489	-0.146209	-0.100729	0.0836368	-0.382293	-0.174108	-0.387925	0.323886	0.0402768	0.393237	-0.229376	0.233666	0.337083	0.304385	0.953522	-1.01043	-0.219287	0.0826171	1.01832	-0.0646914	-0.327497	-0.121582	0.466199	0.225615	-0.461639	-0.339982	0.745418	0.0382159	-0.289455	0.184425	0.115014	-0.114803	-0.0506173	-0.092744	-1.32417	0.241971	-0.0438419	-1.50035	0.0214464	-0.351717	0.397137	-0.405609	0.564764	-0.207511	0.83126	1.21183	-0.0631178	0.125986	-0.359923	-0.376334	-0.212175	0.0281309	0.931161	-0.824017	0.220794	0.635233	-1.44055	-0.391746	0.754435	-0.27686	-0.611931	-0.522527	0.324821	-1.43122	0.438554	0.552428	0.687021	-0.841679	0.793785	0.171204	0.854926	-0.156292	-0.100725	0.0017083	-1.2888	-0.232652	-0.622997	0.49266	-0.0114905	0.161605	-0.208787	0.125018	-0.0219445	-0.453379	0.498393	-0.279284	0.263828	0.231697	-0.0684476	-0.268334	0.0660812	-0.121073	-0.101655	0.987008	0.198116	-1.3768	0.377314	1.46929	-0.3923	0.0728811
1639585_a_at	30-Mar-16	Flybase	CG6343-RB	CG6343-RB /FEA=BDGP /GEN=ND42 /DB_XREF=CG6343 FBgn0019957 /SEG=chr3R:+17844471,17846073 /MAP=93F13-93F13 /LEN=1535 /DEF=(CG6343 gene symbol:ND42 FBgn0019957 (GO:0003954 NADH dehydrogenase) (GO:0005748 NADH dehydrogenase complex (ubiquinone) (sensu Eukarya)) (GO:0005759 mitochondrial matrix) (GO:0006118 electron transport) (GO:0008137 NADH dehydrogenase (ubiquinone)))	CG6343-RB	Dm.38262	Dm.1653	March 2006 (FlyBase/BDGP 5.3)	chr3R:17853507-17855109 (+) // 100.0 //	NADH dehydrogenase (ubiquinone) 42 kDa subunit	ND-42	chr94A1-94A1	full length	FBgn0019957	42591	A4V383 /// P91929	EC:1.6.5.3 /// EC:1.6.99.3	NP_001262821 /// NP_524445 /// NP_732692	NM_001275892 /// NM_079721 /// NM_169990	FBgn0019957	0006120 // mitochondrial electron transport, NADH to ubiquinone // inferred from sequence or structural similarity /// 0006139 // nucleobase-containing compound metabolic process // inferred from electronic annotation /// 0055114 // oxidation-reduction process // inferred from electronic annotation	0005739 // mitochondrion // inferred from direct assay /// 0005747 // mitochondrial respiratory chain complex I // inferred from sequence or structural similarity /// 0005747 // mitochondrial respiratory chain complex I // non-traceable author statement /// 0005759 // mitochondrial matrix // non-traceable author statement /// 0005811 // lipid particle // inferred from direct assay /// 0070469 // respiratory chain // inferred from electronic annotation	0003954 // NADH dehydrogenase activity // inferred from sequence or structural similarity /// 0003954 // NADH dehydrogenase activity // non-traceable author statement /// 0005524 // ATP binding // inferred from electronic annotation /// 0008137 // NADH dehydrogenase (ubiquinone) activity // non-traceable author statement /// 0016491 // oxidoreductase activity // inferred from electronic annotation /// 0016740 // transferase activity // inferred from electronic annotation /// 0019206 // nucleoside kinase activity // inferred from electronic annotation	IPR031314 // Deoxynucleoside kinase domain // 0.0	This probe set was annotated using the Matching Probes based pipeline to a Entrez Gene identifier using 7 transcripts. // false // Matching Probes // A	AY051764(14),FBtr0084172,FBtr0084173,FBtr0335194,NM_001275892(14),NM_079721(14),NM_169990(14)	AY051764 // Drosophila melanogaster LD29280 full length cDNA. // gb // 14 // --- /// FBtr0084172 // type=mRNA; loc=3R:join(17853427..17853502,17853742..17854870,17854938..17855115); ID=FBtr0084172; name=ND42-RA; dbxref=FlyBase:FBtr0084172,FlyBase_Annotation_IDs:CG6343-RA,REFSEQ:NM_079721,REFSEQ:NM_079721; score=15; score_text=Strongly Supported; MD5=650f30bd560aed7bd636e744e5521e3d; length=1383; parent=FBgn0019957; release=r5.46; species=Dmel; // flybase // 14 // --- /// FBtr0084172 // cdna:known chromosome:BDGP6:3R:22027709:22029393:1 gene:FBgn0019957 transcript:FBtr0084172 description: NADH\x3aubiquinone reductase 42kD subunit precursor // ensembl // 14 // --- /// FBtr0084173 // type=mRNA; loc=3R:join(17853508..17854870,17854938..17855115); ID=FBtr0084173; name=ND42-RB; dbxref=FlyBase:FBtr0084173,FlyBase_Annotation_IDs:CG6343-RB,REFSEQ:NM_169990,REFSEQ:NM_169990; score=7; score_text=Moderately Supported; MD5=f0ef48ee762535b7a97329f11c38835f; length=1541; parent=FBgn0019957; release=r5.46; species=Dmel; // flybase // 14 // --- /// FBtr0084173 // cdna:known chromosome:BDGP6:3R:22027709:22029393:1 gene:FBgn0019957 transcript:FBtr0084173 description: NADH\x3aubiquinone reductase 42kD subunit precursor // ensembl // 14 // --- /// FBtr0335194 // cdna:known chromosome:BDGP6:3R:22027709:22029393:1 gene:FBgn0019957 transcript:FBtr0335194 description: NADH\x3aubiquinone reductase 42kD subunit precursor // ensembl // 14 // --- /// GENSCAN00000036270 // cdna:novel chromosome:BDGP6:3R:22028021:22029311:1 transcript:GENSCAN00000036270 description: // ensembl // 12 // --- /// NM_001275892 // Drosophila melanogaster NADH dehydrogenase (ubiquinone) 42 kDa subunit (ND-42), transcript variant C, mRNA. // refseq // 14 // --- /// NM_079721 // Drosophila melanogaster NADH dehydrogenase (ubiquinone) 42 kDa subunit (ND-42), transcript variant A, mRNA. // refseq // 14 // --- /// NM_169990 // Drosophila melanogaster NADH dehydrogenase (ubiquinone) 42 kDa subunit (ND-42), transcript variant B, mRNA. // refseq // 14 // --- /// SNAP00000003798 // cdna:novel chromosome:BDGP6:3R:22018996:22029311:1 transcript:SNAP00000003798 description: // ensembl // 12 // ---	---	0.594774	0.196128	1.12899	-0.106353	0.00285306	-0.150787	0.341413	0.194399	-1.05909	0.569109	-0.0736739	-0.248429	-0.0228012	0.181103	-1.02408	0.354599	-0.463181	0.46914	-0.321283	0.0366872	-0.273373	-0.39247	-0.106525	0.227175	0.0451704	0.133076	-0.283363	-0.747062	0.614289	0.0788784	-0.680683	-0.188288	0.54245	0.344984	-0.418773	-0.180929	-0.220339	-0.208053	-0.775485	-0.447089	0.414497	0.0492826	-0.444606	-0.118327	0.144013	0.150689	0.26729	-0.266915	-0.333468	0.675006	0.311504	0.459527	-0.0300796	0.586494	0.0279556	-0.271464	0.199438	0.355723	0.18267	0.247721	0.267725	-0.204678	0.133357	0.262663	-0.12816	0.146285	-0.294611	1.161	0.00850754	0.338476	0.00770663	0.132725	0.426726	-0.781173	-0.201458	1.18395	0.530371	-0.20574	-0.180463	-0.461182	0.0637432	0.10988	-0.013046	-0.376878	-1.15536	-0.101526	-0.0801097	0.140304	0.783177	-0.99187	-0.153815	0.42725	-0.0928945	0.544416	-0.699868	0.0603919	0.375002	-0.137112	0.0610445	-0.613373	-0.00520464	0.0180482	0.0287039	-0.761488	-0.0765804	-0.159382	-1.23986	-0.263494	0.284568	0.129735	-0.063146	-0.740653	-0.918688	1.50904	-0.247569	-0.480909	0.106898	-0.268938	-0.42047	0.935016	-2.08199	-0.336872	-0.146274	0.45154	-0.185834	-0.946092	0.0834617	-0.141986	-0.109315	-0.309062	0.828635	-0.0153381	-0.427958	-1.01752	0.134103	0.282434	-0.146923	0.343977	0.122363	0.608441	0.868491	0.323871	0.590449	0.478592	0.255525	0.485558	-0.944655	0.0898219	-0.689937	0.423938	-0.286154	0.650117	0.309126	0.628002	0.0406784	-0.127067	3.78488	-0.730039	-0.257687	0.343734	0.749097	0.0291483	-0.442804	-0.292339	0.126487	0.16777	0.41822	0.200992	-0.190912	0.957889	-0.271308	-0.0728738	0.0533845	-0.0191551	-0.188511	0.461468	0.144287	-0.163131	-0.0216185	0.106702	0.380549	0.412942	0.15344	-0.361877	0.241421	0.0636373	-0.26173	0.624756	-0.784162	0.56925	-0.741701	0.628193	-0.28299	-0.310725	-0.263971	0.828591	0.0101568	-0.894025	1.60988	-0.421899	-0.415535	-0.576922	0.136593	0.225129	-0.672105	-0.283453	-1.0695	-0.213195	0.641145	0.170077	-0.137954	0.907129	-0.907384	-0.627431	-0.902914	-0.105604	-1.04687	-0.0847969	-0.0485131	0.164854	0.665276	-0.387306	-0.451918	-1.07735	0.385063	-0.594646	7.13163	-0.591694	-0.182116	-0.376225	-0.222933	0.388533	0.30427	1.2532	-0.0317574	0.194584	-0.825134	0.299493	-0.142698	-0.17075	0.112786	-0.110805	-0.145965	0.2643	0.00362458	0.552952	0.487634	1.18781	0.16621	0.354631	0.134361	0.29614	0.348296	-0.00629451	0.0848019	-1.46778	-0.0860172	0.448416	-0.479415	-0.560622	-2.50529	0.101044	-0.246253	0.284097	-0.352304	-0.685116	0.0590127	0.0874054	0.326243	-0.514868	-0.128714	0.199293	-0.505821	0.205104	0.093496	-0.411259	-0.104959	0.291496	0.79172	-0.746899	-0.872902	-0.231126	0.173158	-0.0907826	0.293811	-0.235557	0.818895	0.0573057	-0.00642392	-0.247936	-0.333409	-0.374365	0.0311534	0.0959583	0.604496	0.234631	0.547477	-0.0324636	0.120025	-0.233792	-0.364168	-0.900104	-0.213529	-0.0613974	0.296056	-0.757912	-0.0796711	0.181287	0.0619697	0.267462	-0.214012	-0.380891	-0.451186	-0.243032	-0.0676669	-0.330893	0.0984679	-0.150314	0.114696	-0.410085	0.077584	0.484337	-0.364293	-0.119422	0.149387	0.693986	-0.000817251	0.472198	-0.417917	0.258703	-0.322824	0.103259	-0.431531	0.454159	-0.0178718	0.0281797	0.892751	0.263966	-0.23062	0.28339	-0.655448	0.0248203	0.486617	-0.230864	0.0897022	-0.445145	1.45544	-0.322477	-0.414469	-0.659402	0.379416	0.348399	0.435174	-0.247218	0.0836769	0.584791	0.732092	-0.272323	0.874377	0.227273	0.284505	0.129015	-0.320065	-0.499264	-0.271221	-0.842406	0.34381	0.292939	0.574763	-0.614471	-1.26908	-0.236551	-0.73596	0.333369	0.0849717	-0.207703	-0.199768	-0.90792	-0.343861	1.53359	-0.221167	0.576613	0.675308	0.0899218	-0.0427049	0.266522	0.360946	0.624816	-0.256408	-0.0159182	-0.0453618	-0.386436	-0.562465	-0.26901	0.0464324	-0.105393	-0.710781	-0.190335	0.59253	1.40511	-1.10011	0.246197	0.231376	0.81537	-0.605369	-0.16725	0.2818	1.48468	0.0806662	0.0851057	0.129782	1.15816	-0.0710092	-0.86281	-0.750419	0.160561	-0.57606	-0.31776	1.07785	-0.286928	0.997244	0.408178	0.0528623	-0.0936182	0.0372341
1638996_at	30-Mar-16	Flybase	CG11727-RA	CG11727-RA /FEA=BDGP /GEN=CG11727 /DB_XREF=CG11727 FBgn0030299 /SEG=chrX:-11174850,11196241 /MAP=10B11-10B14 /LEN=3493 /DEF=(CG11727 gene symbol:CG11727 FBgn0030299 )	CG11727-RA	Dm.56213	Dm.3712	March 2006 (FlyBase/BDGP 5.3)	chrX:11326944-11348335 (-) // 100.0 //	--- /// Ecotropic viral integration site 5 ortholog (H. sapiens)	DsimCG11727 /// Evi5	chr10B11-10B14	full length	FBgn0262740	32088	Q9VYY9 /// Q95NS4	---	NP_001162721 /// NP_001162722 /// NP_001259450 /// NP_572716 /// NP_727526	NM_001169250 /// NM_001169251 /// NM_001272521 /// NM_132488 /// NM_167285	FBgn0084661 /// FBgn0262740	0007298 // border follicle cell migration // inferred from mutant phenotype /// 0030334 // regulation of cell migration // inferred from direct assay /// 0032880 // regulation of protein localization // inferred from direct assay /// 0043087 // regulation of GTPase activity // inferred from direct assay /// 0043087 // regulation of GTPase activity // inferred from sequence or structural similarity /// 0043547 // positive regulation of GTPase activity // inferred from direct assay /// 0043547 // positive regulation of GTPase activity // inferred from electronic annotation /// 0043547 // positive regulation of GTPase activity // inferred from physical interaction /// 0043547 // positive regulation of GTPase activity // inferred from sequence or structural similarity	0005737 // cytoplasm // inferred from direct assay /// 0005737 // cytoplasm // inferred from electronic annotation /// 0005768 // endosome // inferred from electronic annotation /// 0031982 // vesicle // inferred from direct assay /// 0055037 // recycling endosome // inferred from direct assay	0005096 // GTPase activator activity // inferred from physical interaction /// 0005096 // GTPase activator activity // inferred from sequence or structural similarity /// 0017137 // Rab GTPase binding // inferred from physical interaction	IPR000195 // Rab-GTPase-TBC domain // 0.0	This probe set was annotated using the Matching Probes based pipeline to a Entrez Gene identifier using 6 transcripts. // false // Matching Probes // A	FBtr0073547,FBtr0300733,FBtr0332620,NM_001169251(14),NM_001272521(13),NM_167285(14)	BT126034 // Drosophila melanogaster AT17627 full insert cDNA. // gb // 13 // --- /// FBtr0073547 // type=mRNA; loc=X:complement(11324556..11327450,11329416..11329514,11329582..11329699,11329762..11330429,11330808..11330825,11331056..11331170,11331237..11332272,11332696..11333139,11347829..11348371); ID=FBtr0073547; name=CG11727-RA; dbxref=FlyBase_Annotation_IDs:CG11727-RA,FlyBase:FBtr0073547,REFSEQ:NM_167285,REFSEQ:NM_167285; score=11; score_text=Strongly Supported; MD5=400432ed15732c6d49e78cb8d2179a96; length=5936; parent=FBgn0262740; release=r5.46; species=Dmel; // flybase // 14 // --- /// FBtr0073547 // cdna:known chromosome:BDGP6:X:11430523:11454338:-1 gene:FBgn0262740 transcript:FBtr0073547 description: Ecotropic viral integration site 5 ortholog (H. sapiens) // ensembl // 14 // --- /// FBtr0300733 // type=mRNA; loc=X:complement(11325366..11327450,11329416..11329514,11329582..11329699,11329762..11330429,11331056..11331170,11331237..11332272,11332696..11333139,11347829..11348371); ID=FBtr0300733; name=CG11727-RD; dbxref=FlyBase:FBtr0300733,FlyBase_Annotation_IDs:CG11727-RD,REFSEQ:NM_001169251,REFSEQ:NM_001169251; score=11; score_text=Strongly Supported; MD5=b23d5ee054047df6a71af827290a007d; length=5108; parent=FBgn0262740; release=r5.46; species=Dmel; // flybase // 14 // --- /// FBtr0300733 // cdna:known chromosome:BDGP6:X:11431333:11454386:-1 gene:FBgn0262740 transcript:FBtr0300733 description: Ecotropic viral integration site 5 ortholog (H. sapiens) // ensembl // 14 // --- /// FBtr0332620 // type=mRNA; loc=X:complement(11325366..11327450,11328533..11328847,11329416..11329514,11329582..11329699,11329762..11330429,11331056..11331170,11331237..11332272,11332696..11333139,11347829..11348371); ID=FBtr0332620; name=CG11727-RE; dbxref=FlyBase:FBtr0332620,FlyBase_Annotation_IDs:CG48-RE,FlyBase_Annotation_IDs:CG11727-RE; score=11; score_text=Strongly Supported; MD5=9c92a7ad5677dd606097ff474013b5ea; length=5423; parent=FBgn0262740; release=r5.46; species=Dmel; // flybase // 13 // --- /// FBtr0332620 // cdna:known chromosome:BDGP6:X:11431333:11454338:-1 gene:FBgn0262740 transcript:FBtr0332620 description: Ecotropic viral integration site 5 ortholog (H. sapiens) // ensembl // 13 // --- /// NM_001169251 // Drosophila melanogaster ecotropic viral integration site 5 ortholog, transcript variant D (Evi5), mRNA. // refseq // 14 // --- /// NM_001272521 // Drosophila melanogaster ecotropic viral integration site 5 ortholog, transcript variant E (Evi5), mRNA. // refseq // 13 // --- /// NM_167285 // Drosophila melanogaster ecotropic viral integration site 5 ortholog, transcript variant A (Evi5), mRNA. // refseq // 14 // ---	GENSCAN00000026072 // ensembl // 4 // Cross Hyb Matching Probes /// SNAP00000004192 // ensembl // 6 // Cross Hyb Matching Probes	-0.503652	-0.127635	2.50409	0.980119	0.0616834	-0.425741	-0.027151	0.471554	-0.500658	-0.264932	0.107466	1.70469	1.16826	0.109106	0.0867193	0.00500867	-0.0357883	-0.373886	-0.429822	-0.826633	0.560762	-1.08149	-0.316134	-0.736626	1.18013	0.399542	-1.94121	1.00999	2.98756	-0.658581	1.08036	-1.17816	-0.570833	0.456441	-0.432951	-0.866255	0.616404	-0.0974437	-0.691259	-0.394594	-0.41026	0.816197	0.089885	-1.51871	0.144004	-3.23806	1.06148	-0.853023	-0.433416	0.106905	-0.320359	2.21019	2.78213	-0.631136	0.922994	-0.534038	0.953038	1.44747	-0.00829058	-0.588172	-0.552	-0.34256	-1.09326	-0.133448	-0.0995202	0.734672	0.627686	-0.739537	-0.398689	0.046106	-0.165056	-1.88981	1.00717	0.124349	0.564179	-3.9859	0.726655	0.178165	0.882633	-1.43941	-0.32213	0.898008	-3.30112	-1.34887	0.917193	0.318605	-2.77842	-0.987397	2.13811	-1.02898	2.58818	-0.547859	0.0478198	1.24077	0.713325	-0.529524	-0.258397	0.0900288	-0.739826	0.761097	-0.052265	0.234826	1.42635	1.01499	0.663013	0.57253	-0.0577152	-1.55379	0.683691	-0.385651	-0.847627	-0.964958	-2.37304	3.89697	0.920965	-0.00505571	0.282839	-0.347423	-0.330053	0.660048	0.463973	0.0886578	-0.567341	0.611663	0.230097	-0.0345586	1.9729	0.947386	0.598451	0.0789593	-0.291927	0.438116	-0.592341	-0.744173	-2.94479	-0.492956	0.349317	0.0410697	-0.267969	0.366657	0.532205	-0.461771	0.774331	-0.890693	1.37532	0.499154	-1.37569	-1.01336	0.153776	-1.48066	-0.113664	0.405013	0.0551644	-0.458041	-0.39828	0.374478	1.16992	-0.5821	0.324657	-0.049697	-0.0760379	-0.609347	2.04302	-0.552361	-0.711867	0.569611	0.130342	0.0478857	-2.21902	0.320266	0.446278	1.17902	0.465785	0.364017	-0.34171	0.23434	0.319451	1.77745	-1.24874	-0.163885	-0.465106	-0.445567	0.110555	-0.0833167	-0.100593	-1.51549	-1.03199	-0.357864	-0.00860275	1.56141	1.58036	-0.827934	0.309217	-0.0586633	-0.0781422	0.239797	0.0132998	-1.6669	-0.049844	1.02128	0.135553	-0.347219	-2.69975	0.63139	0.893747	2.27873	0.405641	-0.020925	2.14697	-0.822037	-0.58141	2.01312	-0.186557	0.053571	1.41183	0.770663	-2.38227	0.175261	0.907166	0.326013	-0.563554	0.357719	-1.26487	1.03154	1.24542	0.631483	-1.69897	-0.150439	0.99886	-0.711452	-0.3984	0.452346	0.586069	-1.75283	-1.34257	1.36915	-0.149194	-0.770654	-0.0605333	5.62259	-0.484238	1.22978	0.365738	1.7886	1.38726	-2.24689	0.115552	-0.606389	0.171759	0.128124	0.884816	-1.04589	0.945564	-1.77829	0.660345	0.290762	-0.292463	-0.178642	1.76177	-1.75397	0.675572	-0.0984931	-1.09836	-0.357551	-0.19991	-1.09258	0.285638	0.725308	2.04276	1.66254	-1.64772	1.53929	0.202611	0.40131	0.00246476	-1.21583	-0.346068	0.0746629	1.64232	-0.548934	-0.282436	-0.325226	-0.271506	0.479018	-0.461139	0.286117	-0.700813	0.134044	0.129727	-0.308015	-0.118627	0.490575	0.712838	0.834771	0.578094	-0.383192	1.33768	0.100114	-2.33286	-0.885327	-0.666884	-0.261435	-0.518802	-2.59161	0.130764	-0.0407961	0.707435	0.0612492	-0.183842	0.164032	-0.207628	0.144834	-0.673705	0.620938	0.508205	0.308888	-0.950913	0.635534	-2.11833	-1.71783	0.826554	-0.961322	0.300464	-0.104304	1.76296	-1.17301	0.334453	0.113864	1.75894	0.779559	-0.193595	0.384957	1.377	0.0519619	0.3521	0.935878	-2.16359	-0.366334	-0.0990468	0.381997	6.41066	-0.234378	-0.115172	1.66978	-1.05491	0.662651	0.191202	-2.10124	-1.41135	-1.01259	-0.152772	-0.579641	0.887718	0.0807128	-0.20617	1.17374	-0.159729	-1.05607	-0.957197	0.714593	0.552729	0.680283	-0.741864	0.27665	1.23659	-0.43081	0.737571	0.634942	3.00553	1.9282	1.104	-1.68845	1.06632	-0.834498	0.833754	1.37844	-0.253675	0.48079	0.123908	1.90208	0.414709	-0.963685	0.425191	-0.672647	-0.0906318	-1.46692	0.20868	-0.190995	1.11516	-0.642969	0.183485	0.98685	0.552444	0.222301	0.421415	2.72175	-1.31338	0.205553	0.607274	0.504733	0.847754	-2.92196	2.22524	1.03483	-0.524136	-0.0836617	0.773876	0.677533	-0.749752	-4.38658	-0.818883	-1.15515	0.961002	-0.778467	0.128063	0.200747	0.11171	-0.229081	-0.610453	-0.0900487	0.360475	0.71523	0.555519	-0.082561	-2.49933
1630555_at	30-Mar-16	Flybase	CG33346-RA	CG33346-RA /FEA=BDGP /SEG=chr3R:+24484708,24485540	CG33346-RA	Dm.40030	Dm.11420	March 2006 (FlyBase/BDGP 5.3)	chr3R:24495342-24496174 (+) // 100.0 //	CG33346 gene product from transcript CG33346-RB /// Stress induced DNase	CG33346 /// Sid	chr98E1-98E1	full length	FBgn0053346	43390 /// 2768690	Q7KRX0 /// Q9VAU2	EC:3.-.-.-	NP_651627 /// NP_996301	NM_143370 /// NM_206578	FBgn0053346	0006309 // apoptotic DNA fragmentation // --- /// 0006979 // response to oxidative stress // inferred from mutant phenotype /// 0009617 // response to bacterium // inferred from mutant phenotype /// 0090501 // RNA phosphodiester bond hydrolysis // inferred from direct assay /// 1901562 // response to paraquat // inferred from mutant phenotype	0005737 // cytoplasm // inferred from direct assay /// 0016020 // membrane // inferred from direct assay	0003676 // nucleic acid binding // inferred from electronic annotation /// 0004518 // nuclease activity // --- /// 0004536 // deoxyribonuclease activity // inferred from direct assay /// 0004540 // ribonuclease activity // inferred from direct assay /// 0016787 // hydrolase activity // inferred from electronic annotation /// 0046872 // metal ion binding // inferred from electronic annotation	---	This probe set was annotated using the Matching Probes based pipeline to a Entrez Gene identifier using 3 transcripts. // true // Matching Probes // A	FBTR0302527(14),GENSCAN00000026429(14),FBTR0302527(14),NM_206578(14),BT044592(14)	BT044592 // Drosophila melanogaster IP21418 full insert cDNA. // gb // 14 // --- /// FBtr0302527 // type=mRNA; loc=3R:join(24494955..24495006,24495065..24495460,24495527..24496174); ID=FBtr0302527; name=CG33346-RB; dbxref=FlyBase:FBtr0302527,FlyBase_Annotation_IDs:CG33346-RB,REFSEQ:NM_206578; score=15; score_text=Strongly Supported; MD5=22fe3824008cdf3afcfa35e25995a8c1; length=1096; parent=FBgn0053346; release=r5.46; species=Dmel; // flybase // 14 // --- /// FBtr0302527 // cdna:known chromosome:BDGP6:3R:28669233:28670452:1 gene:FBgn0053346 transcript:FBtr0302527 // ensembl // 14 // --- /// GENSCAN00000026429 // cdna:novel chromosome:BDGP6:3R:28669621:28671954:1 transcript:GENSCAN00000026429 description: // ensembl // 14 // --- /// NM_206578 // Drosophila melanogaster CG33346 (CG33346), partial mRNA. // refseq // 14 // ---	---	0.253066	12.3937	-5.97302	2.18925	0.46741	6.33481	-1.35102	-0.243511	0.0989877	-0.46205	-0.300183	-7.70965	4.97921	0.383071	-1.07782	1.03279	-0.760164	0.408258	0.303395	0.218303	-0.772443	0.840657	0.150491	1.97371	0.362044	1.23021	-2.11698	1.25592	0.397248	1.71747	0.800165	0.243149	-0.287775	-1.9068	-2.29284	1.19452	0.378078	-0.586433	-1.32277	1.84191	1.08675	1.97981	-0.0301169	-1.66587	0.143933	-0.432428	-3.55209	0.233987	-3.42077	-1.84146	0.191965	0.738065	0.719999	3.36922	0.469637	-0.912572	1.04921	-0.385529	0.457986	0.299939	3.9404	-0.205389	1.81353	0.992867	-0.34623	1.02124	-7.18625	0.881947	2.1867	-0.241744	-2.04947	-2.24162	-2.73977	1.32374	2.56207	0.163968	0.103061	-0.260929	0.113537	-1.45308	-0.887811	0.0949386	0.717438	0.591546	0.948134	-1.08438	-2.82387	-0.950285	4.04973	0.163864	-0.454874	0.0297423	0.739156	-0.059877	-0.662251	1.76465	1.22296	2.3431	0.0191465	2.2924	0.226474	1.80222	0.874296	-0.423856	-0.456063	0.410398	0.344142	4.5938	0.0928912	-1.89257	-0.0452334	-3.36033	5.13736	1.24103	-0.776203	10.7106	0.779641	-3.43843	3.11182	1.67813	0.201116	-0.51849	-2.38523	1.99416	0.933616	-0.0773647	-0.33861	0.688294	0.517742	-0.9543	0.310385	0.00393256	0.0892629	-1.09372	-0.0136877	0.304417	1.73486	0.663998	-4.1297	-2.17886	-1.71569	-2.86946	0.0498347	-0.164831	-0.375746	-0.344744	-0.147637	1.17803	5.03786	0.0295134	-0.796325	-0.287805	-0.22429	0.0441357	0.619452	-0.929656	0.570061	-5.78395	-0.712038	-0.47526	-0.16812	-0.748987	3.72434	-4.25815	-0.390476	-1.4121	-0.631965	1.07334	3.28769	3.55751	3.17848	-3.34887	0.108187	-0.633707	2.24112	0.739196	2.43632	-9.01298	1.94729	-0.623353	0.589958	5.45161	0.0320672	0.0982366	-0.647595	-1.38364	-0.0701609	0.406384	0.0150476	0.0496907	0.325885	0.318239	-1.92668	-0.0992164	-0.692392	-12.2043	4.71035	-2.32625	-2.40059	-0.767336	0.926316	-0.277293	0.559418	-3.28107	-0.225145	-0.0235687	0.440219	6.65261	0.525632	2.34252	1.67622	0.733337	0.0246828	0.989465	-0.748664	0.478507	3.30066	0.20724	-1.67055	-0.350745	0.317777	0.173258	4.09149	2.14241	0.884881	-5.34697	0.645923	-1.53963	-0.0254345	-0.502035	0.281959	-6.10342	0.017331	1.77215	-0.0737097	-8.72325	0.658071	0.346458	-0.387753	0.516394	2.96229	5.286	-1.27197	3.8536	1.24699	1.10373	-0.407351	-0.981884	-6.71067	1.47243	0.139533	-1.48185	0.450387	3.09182	1.18624	-0.395796	0.462167	-1.47912	1.89662	0.125771	-0.326274	-1.08417	-9.22546	3.11169	-2.82781	0.55214	0.98273	-0.515065	0.707168	0.0933526	1.48447	0.255413	-3.32749	-1.97953	1.62567	0.484213	0.302146	1.93724	0.537529	1.90744	1.02905	-0.743454	0.433997	-0.402108	-0.573708	-4.63822	-0.207012	0.0775519	1.46351	-7.8701	0.871782	1.54612	-0.412133	0.2157	-1.06921	5.63957	0.004565	5.58594	-4.71308	-3.24169	-12.5166	-0.207812	-2.06622	-2.62685	0.924093	2.73413	3.15716	0.410208	0.0447143	0.538249	-0.29562	2.57349	-0.508942	-5.49409	-1.04338	2.88939	-0.779664	-1.35414	0.594527	-0.326141	-5.62789	-2.70467	7.63621	4.73993	0.41301	0.803144	1.20168	-0.886761	2.38538	-1.5133	-2.2632	0.351213	0.0455994	1.43026	1.93834	-0.1355	5.1618	0.188331	-0.479743	-0.512216	0.891988	0.313439	3.64542	-2.4011	0.0112183	3.29718	0.249128	-0.586156	0.861324	-0.0433113	6.16682	0.124271	0.65699	-0.306585	-0.0797719	-0.194588	0.269855	0.672752	0.736916	-0.357044	-1.57461	-0.455324	1.5107	0.403592	-2.1079	-0.399806	-4.7221	1.92711	0.0177056	0.241526	-0.681431	-0.819476	-1.28223	1.73592	0.216209	5.21406	0.237766	-0.458065	3.53537	0.57449	-1.70492	0.123791	0.196645	-0.0977651	-2.48397	-6.80454	-0.210696	0.13009	-1.97361	0.697735	3.54308	-4.18275	-1.31123	-0.431939	0.731912	0.690496	0.247316	5.39448	0.162759	-1.89149	-0.155102	0.400368	-4.63098	0.154929	-1.98652	-0.172427	-1.49202	-0.253222	-0.22385	1.97468	-0.290881	-0.993082	2.17079	1.06762	-2.70457	2.06902	-0.13894	0.486814	-8.71162	0.778171	0.399624	-6.28529	-4.00272	0.00286541	-0.570769
1627034_a_at	30-Mar-16	Flybase	CG9410-RB	CG9410-RB /FEA=BDGP /GEN=CG9410 /DB_XREF=CG9410 FBgn0033086 /SEG=chr2R:+1730061,1730978 /MAP=42C3-42C3 /LEN=860 /DEF=(CG9410 gene symbol:CG9410 FBgn0033086 )	CG9410-RB	Dm.10869	Dm.38513 /// Dm.6583	March 2006 (FlyBase/BDGP 5.3)	chr2R:2556664-2557581 (+) // 100.0 //	CG9410 gene product from transcript CG9410-RA /// CG9410	CG9410 /// DyakGE19067	chr42C4-42C4	full length	FBgn0033086	35568	D2NUI5 /// Q8MLL3 /// Q4QPU3 /// A0A0B4KF49 /// B4P0Z2	---	NP_001260731 /// NP_610221 /// NP_724484	NM_001273802 /// NM_136377 /// NM_165481	FBgn0033086 /// FBgn0068194	---	0005739 // mitochondrion // inferred from electronic annotation /// 0005743 // mitochondrial inner membrane // inferred from sequence or structural similarity /// 0016020 // membrane // inferred from electronic annotation	---	IPR005031 // Coenzyme Q-binding protein COQ10, START domain // 0.0 /// IPR005031 // Coenzyme Q-binding protein COQ10, START domain // 0.0	This probe set was annotated using the Matching Probes based pipeline to a Entrez Gene identifier using 7 transcripts. // false // Matching Probes // A	BT024240(14),FBtr0086115,FBtr0086116,FBtr0330253,NM_001273802(14),NM_136377(14),NM_165481(14)	BT024240 // Drosophila melanogaster IP16516 full insert cDNA. // gb // 14 // --- /// FBtr0086115 // type=mRNA; loc=2R:join(2556529..2556729,2556835..2556939,2556997..2557581); ID=FBtr0086115; name=CG9410-RA; dbxref=FlyBase:FBtr0086115,FlyBase_Annotation_IDs:CG9410-RA,REFSEQ:NM_136377,REFSEQ:NM_136377; score=15; score_text=Strongly Supported; MD5=ec4b28473252eab5353d61f5b1342ff9; length=891; parent=FBgn0033086; release=r5.46; species=Dmel; // flybase // 14 // --- /// FBtr0086115 // cdna:known chromosome:BDGP6:2R:6669024:6670076:1 gene:FBgn0033086 transcript:FBtr0086115 // ensembl // 14 // --- /// FBtr0086116 // type=mRNA; loc=2R:join(2556595..2556939,2556997..2557581); ID=FBtr0086116; name=CG9410-RB; dbxref=FlyBase:FBtr0086116,FlyBase_Annotation_IDs:CG9410-RB,REFSEQ:NM_165481,REFSEQ:NM_165481; score=15; score_text=Strongly Supported; MD5=5b5ddab1aa4fcc439f3f5c8cfad9d866; length=930; parent=FBgn0033086; release=r5.46; species=Dmel; // flybase // 14 // --- /// FBtr0086116 // cdna:known chromosome:BDGP6:2R:6669090:6670076:1 gene:FBgn0033086 transcript:FBtr0086116 // ensembl // 14 // --- /// FBtr0330253 // type=mRNA; loc=2R:join(2556595..2556737,2556835..2556939,2556997..2557581); ID=FBtr0330253; name=CG9410-RE; dbxref=FlyBase:FBtr0330253,FlyBase_Annotation_IDs:CG9410-RE; score=7; score_text=Moderately Supported; MD5=542070fd70283d84aad1238f57d9b04b; length=833; parent=FBgn0033086; release=r5.46; species=Dmel; // flybase // 14 // --- /// FBtr0330253 // cdna:known chromosome:BDGP6:2R:6669090:6670076:1 gene:FBgn0033086 transcript:FBtr0330253 // ensembl // 14 // --- /// GENSCAN00000033422 // cdna:novel chromosome:BDGP6:2R:6668185:6669945:1 transcript:GENSCAN00000033422 description: // ensembl // 13 // --- /// NM_001273802 // Drosophila melanogaster CG9410, transcript variant E (CG9410), mRNA. // refseq // 14 // --- /// NM_136377 // Drosophila melanogaster CG9410, transcript variant A (CG9410), mRNA. // refseq // 14 // --- /// NM_165481 // Drosophila melanogaster CG9410, transcript variant B (CG9410), mRNA. // refseq // 14 // --- /// SNAP00000006181 // cdna:novel chromosome:BDGP6:2R:6668185:6669945:1 transcript:SNAP00000006181 description: // ensembl // 13 // ---	---	0.0471416	0.112131	-0.317003	0.803521	-0.577421	0.392996	-0.168134	0.402303	-0.717626	0.47532	0.0808454	0.792609	-0.335008	0.0883572	0.0868298	0.0902638	-0.374934	-0.0497121	-1.78116	-0.299695	-0.38061	1.42935	-0.395165	-0.0341666	-0.0963656	1.62268	-0.107892	0.150978	-0.355842	0.26052	-0.486675	0.120491	-0.0172109	0.0894913	-0.449556	1.18768	0.0509436	-0.660408	0.0381262	-0.10558	0.892693	-0.708561	1.05283	-0.435348	0.143883	0.359832	0.26601	0.110366	0.238362	-0.0196488	0.102018	-0.475312	1.7176	-1.11779	-0.389311	0.104456	-0.760134	1.50071	-0.797027	-0.616176	0.158156	0.525998	1.71306	0.0593225	0.37604	0.685575	0.57568	-0.346627	0.510747	0.495914	-0.0339794	-0.275125	-0.470127	0.0567927	0.674474	-0.439896	-0.499586	1.1887	-0.260517	-1.03369	-0.875137	0.44552	0.039481	0.350937	-1.69219	0.714962	-0.216427	0.287016	0.105352	-0.903873	0.0369646	-0.0442695	0.715654	-0.115576	0.81761	-0.00113785	-1.55413	0.0466424	0.126414	-0.00689448	0.518455	-0.485815	-0.753264	-1.7647	0.758211	-0.605296	-0.076642	0.245018	-0.268205	0.451367	0.772866	0.760373	-0.0470081	0.113217	0.576288	0.617359	0.0441706	0.132969	0.493647	0.376139	2.08417	0.774254	-0.935096	0.0506248	-0.201988	4.93826	-0.425569	-0.511635	-0.798914	0.183023	0.830568	0.179072	-0.344776	0.881302	0.672862	0.626535	-0.555433	0.124048	0.36873	0.276612	-0.0857108	-0.820935	0.156596	-0.740455	0.455726	0.0548784	0.868251	-0.325049	-1.22946	-0.450297	-0.0694688	-0.0565296	-0.412859	-0.506252	0.0152784	-0.910618	-0.958844	-1.19827	-0.158115	-0.257156	-1.58455	-0.621145	-0.114667	0.384112	-0.417541	0.450399	0.720908	0.0177771	0.373734	-0.305234	-0.147124	-0.949327	-0.54047	0.617908	-1.24954	0.365171	0.811969	0.28983	0.0953152	0.0683732	-0.0649108	-0.423422	-0.519209	-0.0163025	0.451411	0.517147	-0.593212	0.236393	0.33799	3.55197	0.608133	-0.472045	-0.105303	-0.811984	0.0606202	-0.633296	0.539442	0.184113	-0.07677	-1.14594	-0.770025	0.0619251	0.140018	-0.265584	-0.853212	-0.0759099	1.02179	0.401542	0.145716	0.38589	0.313337	-0.266622	-0.75823	0.413237	-0.121867	-1.36434	0.26764	0.563433	-0.0192888	-0.191805	-0.22022	-0.609439	0.719628	0.226606	0.344497	-0.0709854	3.11835	-0.346568	-0.204958	0.217692	1.52292	0.49446	-0.292916	-2.31934	-0.0498025	-0.0489125	0.107086	0.655378	-0.704271	0.162105	0.430547	-0.26155	-1.11607	0.152297	0.0481212	1.21088	-0.25881	0.261858	0.386531	0.214919	-0.476026	0.240921	-0.410868	-0.191744	0.176045	2.11168	-0.905075	0.553267	-1.89765	0.101955	1.37022	-0.0167784	-0.0278425	0.622588	-0.39188	-0.083151	0.230711	-0.264501	0.429693	-0.860999	-0.49138	0.816177	-0.773458	0.089245	-1.11379	-0.304578	0.955302	-0.206191	-0.0750073	-0.325112	-0.136091	-0.11777	0.0608289	-0.332891	0.00552379	-0.348582	0.450572	-0.0912594	-0.0761602	-0.226312	-0.30936	0.390381	0.345425	0.0437373	-0.875949	-0.293442	0.196878	0.275761	0.315778	0.430033	-0.0406728	0.369746	-0.973858	2.84833	-0.131765	-0.401643	-0.391286	-1.87214	-1.35584	-0.518793	0.666474	-0.365222	0.4132	-0.90953	0.422765	1.07537	0.504124	-0.446716	-1.05122	0.944873	-0.11806	-0.506992	0.406829	0.0868978	-0.331018	0.335318	-0.264872	0.226688	-0.68224	-0.397293	-0.692112	-0.335231	-0.908847	0.442773	-0.180464	-0.157056	-0.234076	-0.496526	1.34	0.406429	-0.859409	-0.210507	-0.0871686	-0.431439	0.380962	0.112909	-0.344034	-0.733674	-0.0720409	0.211123	-0.0637309	0.68018	0.208029	0.555188	-1.12612	-0.0828836	0.280635	-0.131791	0.198138	0.49245	-0.118927	-0.0662664	0.277061	-0.304038	0.258208	0.466502	-0.512578	-0.614396	0.0542871	0.435332	0.398302	0.72419	0.11787	-0.570202	-0.281214	-0.0480853	-0.610076	-1.31733	-0.0985127	0.426549	-0.111117	-0.15683	-0.105544	-0.493319	-0.185144	0.462555	-0.361919	0.121025	0.467102	0.20323	-1.1065	-0.230377	-0.277911	0.129028	0.725023	-0.388272	-0.102893	-0.87315	-3.52269	-0.416548	0.0602734	1.08805	-0.0102422	-0.372904	-0.932652	-0.395693	0.399158	-1.67212	-1.34322	1.03246	-0.328687	0.286384	-0.0467668	0.11421	-1.35115	-0.35107	-0.0707129	-0.537897	-0.845189	0.992894	1.07773	0.46353	-0.748745	0.543981	-0.616609
1637299_s_at	30-Mar-16	Flybase	CG6928-RB	CG6928-RB /FEA=BDGP /GEN=CG6928 /DB_XREF=CG6928 FBgn0036240 /SEG=chr3L:+11960722,11965603 /MAP=68F1-68F1 /LEN=2294 /DEF=(CG6928 gene symbol:CG6928 FBgn0036240 (GO:0015381 high affinity sulfate permease))	CG6928-RB	Dm.25372	Dm.2159	March 2006 (FlyBase/BDGP 5.3)	chr3L:11996275-12001156 (+) // 100.0 //	CG6928 gene product from transcript CG6928-RD	CG6928	chr68F1-68F1	full length	FBgn0036240	39367	Q7K155 /// M9PC87	---	NP_001261734 /// NP_001261735 /// NP_648539 /// NP_729777	NM_001274805 /// NM_001274806 /// NM_140282 /// NM_168486	FBgn0036240	0008272 // sulfate transport // inferred from electronic annotation /// 0015701 // bicarbonate transport // --- /// 0019532 // oxalate transport // --- /// 0042391 // regulation of membrane potential // --- /// 0051453 // regulation of intracellular pH // --- /// 0055085 // transmembrane transport // inferred from electronic annotation /// 1902358 // sulfate transmembrane transport // --- /// 1902476 // chloride transmembrane transport // ---	0005887 // integral component of plasma membrane // --- /// 0016020 // membrane // inferred from electronic annotation /// 0016021 // integral component of membrane // inferred from electronic annotation	0005215 // transporter activity // non-traceable author statement /// 0005254 // chloride channel activity // --- /// 0008271 // secondary active sulfate transmembrane transporter activity // inferred from electronic annotation /// 0015106 // bicarbonate transmembrane transporter activity // --- /// 0015116 // sulfate transmembrane transporter activity // inferred from electronic annotation /// 0015116 // sulfate transmembrane transporter activity // --- /// 0015301 // anion:anion antiporter activity // --- /// 0015381 // high-affinity sulfate transmembrane transporter activity // inferred from sequence or structural similarity /// 0019531 // oxalate transmembrane transporter activity // ---	IPR002645 // STAS domain // 0.0 /// IPR011547 // SLC26A/SulP transporter domain // 0.0	This probe set was annotated using the Matching Probes based pipeline to a Entrez Gene identifier using 10 transcripts. // false // Matching Probes // A	AY069371(14),AY240023(14),FBtr0076049,FBtr0076050,FBtr0332709,FBtr0332710,NM_001274805(12),NM_001274806(12),NM_140282(14),NM_168486(14)	AY069371 // Drosophila melanogaster LD07878 full length cDNA. // gb // 14 // --- /// AY240023 // Drosophila melanogaster SLC26 membrane transporter protein (CG6928) mRNA, complete cds. // gb // 14 // --- /// FBtr0076049 // type=mRNA; loc=3L:join(11996255..11996394,11998354..11998958,11999017..11999292,11999594..12000266,12000321..12000500,12000716..12001151); ID=FBtr0076049; name=CG6928-RB; dbxref=FlyBase:FBtr0076049,FlyBase_Annotation_IDs:CG6928-RB,REFSEQ:NM_140282; score=15; score_text=Strongly Supported; MD5=320e16f361e64e5c1e2db80ea41f5ef7; length=2310; parent=FBgn0036240; release=r5.46; species=Dmel; // flybase // 14 // --- /// FBtr0076049 // cdna:known chromosome:BDGP6:3L:12003155:12008051:1 gene:FBgn0036240 transcript:FBtr0076049 // ensembl // 14 // --- /// FBtr0076050 // type=mRNA; loc=3L:join(11997493..11997645,11998354..11998958,11999017..11999292,11999594..12000266,12000321..12000500,12000716..12001151); ID=FBtr0076050; name=CG6928-RA; dbxref=FlyBase:FBtr0076050,FlyBase_Annotation_IDs:CG6928-RA,REFSEQ:NM_168486; score=7; score_text=Moderately Supported; MD5=f21f7e83f11377198a6370c2191488fa; length=2323; parent=FBgn0036240; release=r5.46; species=Dmel; // flybase // 14 // --- /// FBtr0076050 // cdna:known chromosome:BDGP6:3L:12004393:12008051:1 gene:FBgn0036240 transcript:FBtr0076050 // ensembl // 14 // --- /// FBtr0332709 // type=mRNA; loc=3L:join(11997493..11997645,11998354..11998958,11999017..11999292,11999594..12000266,12000321..12000500,12000594..12001151); ID=FBtr0332709; name=CG6928-RC; dbxref=FlyBase:FBtr0332709,FlyBase_Annotation_IDs:CG6928-RC; score=7; score_text=Moderately Supported; MD5=a81373101439797cfebc49fa10bb2da9; length=2445; parent=FBgn0036240; release=r5.46; species=Dmel; // flybase // 12 // --- /// FBtr0332709 // cdna:known chromosome:BDGP6:3L:12004393:12008051:1 gene:FBgn0036240 transcript:FBtr0332709 // ensembl // 12 // --- /// FBtr0332710 // type=mRNA; loc=3L:join(11996255..11996394,11998354..11998958,11999017..11999292,11999594..12000266,12000321..12000500,12000594..12001151); ID=FBtr0332710; name=CG6928-RD; dbxref=FlyBase:FBtr0332710,FlyBase_Annotation_IDs:CG6928-RD; score=7; score_text=Moderately Supported; MD5=ddfe05a9b3c4fd56c1d12171d8d1971e; length=2432; parent=FBgn0036240; release=r5.46; species=Dmel; // flybase // 12 // --- /// FBtr0332710 // cdna:known chromosome:BDGP6:3L:12003155:12008051:1 gene:FBgn0036240 transcript:FBtr0332710 // ensembl // 12 // --- /// GENSCAN00000040012 // cdna:novel chromosome:BDGP6:3L:12005265:12007731:1 transcript:GENSCAN00000040012 description: // ensembl // 11 // --- /// NM_001274805 // Drosophila melanogaster CG6928, transcript variant C (CG6928), mRNA. // refseq // 12 // --- /// NM_001274806 // Drosophila melanogaster CG6928, transcript variant D (CG6928), mRNA. // refseq // 12 // --- /// NM_140282 // Drosophila melanogaster CG6928, transcript variant B (CG6928), mRNA. // refseq // 14 // --- /// NM_168486 // Drosophila melanogaster CG6928, transcript variant A (CG6928), mRNA. // refseq // 14 // --- /// SNAP00000021465 // cdna:novel chromosome:BDGP6:3L:12005265:12007731:1 transcript:SNAP00000021465 description: // ensembl // 11 // ---	---	0.452334	0.232777	0.0309049	-0.0295126	0.0969035	1.10491	2.49742	-0.868712	0.31573	-1.1662	-1.06147	-1.4242	-1.35467	-1.56582	-1.04104	0.648827	-0.824293	0.49388	0.81082	-0.627066	-0.30757	0.393705	-0.321409	-0.715909	-0.756693	-1.41335	-0.646902	-0.730883	-0.112924	1.14433	0.113917	1.19541	1.05289	0.160788	0.896902	-0.422046	0.876166	-0.449961	-0.912865	0.627887	-0.640832	1.1617	-0.192678	0.0643638	0.143877	0.265111	-0.611818	-1.14054	1.32752	-7.54855	0.897622	0.274517	-0.141257	-1.06513	-0.762899	-2.58943	1.62635	-0.977787	-1.17415	0.107165	0.789096	0.17084	2.38695	-0.270434	1.13904	-0.319106	-1.72737	-0.550382	-0.210872	0.0460572	-1.30161	-1.01391	-0.0466715	-0.927658	-0.426552	-4.59085	-0.707096	1.1256	-0.217737	0.699406	-0.801929	-1.37209	-0.202665	-0.373213	0.307578	0.865419	-1.44306	-1.03785	-0.558198	-1.13414	0.0264374	1.90465	1.37394	-0.965324	2.74577	0.0467085	-0.567295	-1.00014	-0.47534	1.76988	-1.12149	1.0781	-2.69981	0.275002	0.956742	-0.654913	0.0308549	0.462892	0.133642	0.535409	0.568862	-0.270719	-0.00874883	0.852894	-0.0495564	-0.112248	0.947786	-0.807208	-0.465435	1.06624	1.4946	0.0313497	-0.384476	0.496753	-1.63982	-0.375492	-1.07371	-0.521428	-1.15321	-0.310377	-0.656476	0.481384	-0.98508	-0.664377	-0.201112	0.862672	0.685322	0.00370942	-0.78775	0.18608	1.06003	0.0539145	-0.418728	-0.519693	1.16084	0.301043	2.26689	0.928081	-0.586026	-2.50031	0.513345	-0.883469	0.0507424	0.259426	1.51796	0.908779	-0.520519	-1.30531	-0.116978	0.265059	-2.91343	-0.0454795	-0.507468	2.42698	-0.871265	-1.00434	-1.35086	0.167218	-0.358441	1.26276	0.473942	-2.1437	0.822833	-1.80743	0.467496	0.0902823	2.00427	1.43644	2.5394	0.058442	-0.0919884	-0.194052	-0.359417	0.915046	0.260111	0.365622	-0.427539	0.403562	0.0604154	0.949705	-2.27534	-0.60893	1.43257	1.64771	-1.87048	1.84509	0.741223	-0.0173242	0.438112	0.33894	-0.0638885	-0.858961	0.837144	0.252354	-0.46817	-0.288784	-1.23721	-0.28323	-1.48579	0.152467	-0.114188	-0.162208	0.240304	1.22731	0.282285	0.326729	-0.672514	-0.229589	0.864261	-0.023695	3.06601	-0.367327	0.851562	0.602132	0.0765363	0.00221297	-0.883462	-1.35797	-0.707311	0.370352	-1.74537	0.424055	-0.452531	-0.0648252	-0.853183	0.5293	0.0336659	-1.07794	1.27532	0.596213	0.270988	-0.693898	-0.507796	-0.15478	-2.51799	-1.37466	0.38936	1.02964	0.308394	1.39051	0.476163	0.466846	-1.01954	-0.206582	1.61291	-0.155691	-0.473165	1.43717	1.38988	-0.302896	-0.447476	0.0820179	-0.668306	-0.149509	0.144532	0.743057	0.0592661	-0.129951	0.790329	-1.0603	-1.08569	-1.05457	2.78322	1.69112	0.344191	-2.35489	-2.78356	0.67348	1.33522	0.420417	0.397084	-0.0392607	-1.7065	-0.474204	1.82837	1.04853	-0.838457	-0.828608	-0.254084	0.94173	1.24883	0.133391	-0.798155	-0.692941	-3.6031	-0.018327	0.295316	-0.308441	0.0561324	-0.424989	0.371361	0.122033	0.919353	-2.14363	-0.587422	0.396654	-0.467651	-1.14489	-0.23542	-0.957958	-0.181218	0.135438	-1.15721	-0.954081	-0.257711	-0.107976	-0.257276	-1.60615	-2.02351	-2.37715	1.58816	0.328447	1.00849	-1.14608	0.612374	1.66415	1.34384	3.48796	-0.691235	-0.093346	3.52816	0.273455	0.219705	0.282567	-0.976453	-0.861279	-1.69761	-0.771989	-0.0361494	0.544797	0.687038	-0.225172	-1.4879	1.16625	0.262487	-0.0889638	1.23346	-2.05124	0.55875	2.4378	-0.960367	-0.214268	-0.570732	0.473366	0.313565	0.828564	0.973056	0.379192	0.387428	-0.126643	-0.33924	0.724504	2.09675	1.93284	-0.933586	0.00749876	0.173647	-0.0322172	0.0960908	0.128934	-0.763364	0.255256	0.187188	0.966951	-0.358139	0.0973718	-0.125098	-0.40499	-0.373363	-0.162469	0.194818	-1.22993	-0.393941	-0.660575	-0.903085	0.645777	-0.947322	0.5895	0.159405	0.248957	0.791402	-0.119026	0.579456	-0.00659099	-0.914175	-0.500655	0.965662	-1.0908	0.773325	0.418359	-1.27092	-0.925805	-0.829016	0.235376	-1.10317	0.000381535	-0.398875	0.828788	-0.138839	-0.295525	0.711327	-1.82698	1.7239	0.455655	-1.94159	0.926339	-1.28665	-0.163668	-0.0421475	-0.570492	-0.0487916	1.27592	0.482911	0.0662932	-0.135888
1632536_at	30-Mar-16	Flybase	CG4793-RC	CG4793-RC /FEA=BDGP /SEG=chr2L:+15901493,15907133	CG4793-RC	Dm.4060	---	March 2006 (FlyBase/BDGP 5.3)	chr2L:15923409-15929049 (+) // 100.0 //	CG4793 gene product from transcript CG4793-RD	CG4793	chr35D6-35D6	---	FBgn0028514	34941	D5SHR8 /// Q8IP30	EC:3.4.21.-	NP_723941	NM_165139	---	0006508 // proteolysis // not recorded /// 0008152 // metabolic process // inferred from electronic annotation /// 0035208 // positive regulation of hemocyte proliferation // inferred from genetic interaction	---	0004252 // serine-type endopeptidase activity // not recorded /// 0016787 // hydrolase activity // inferred from electronic annotation	---	This probe set was annotated using the Genome Target Overlap based pipeline to a Entrez Gene identifier using 2 transcripts. // false // Genome Target Overlap // B	FBtr0300612,NM_165139	FBtr0300612 // type=mRNA; loc=2L:join(15923395..15923619,15923681..15926203); ID=FBtr0300612; name=CG4793-RD; dbxref=REFSEQ:NM_165139,FlyBase:FBtr0300612,FlyBase_Annotation_IDs:CG4793-RD; score=15; score_text=Strongly Supported; MD5=2b4cbcdf2e3ba7381a2723b747794ad1; length=2748; parent=FBgn0028514; release=r5.46; species=Dmel; // flybase // --- // chr2L:15923394-15926203(+) /// FBtr0300612 // cdna:known chromosome:BDGP6:2L:15923395:15926287:1 gene:FBgn0028514 transcript:FBtr0300612 // ensembl // --- // chr2L:15923394-15926287(+) /// GENSCAN00000023070 // cdna:novel chromosome:BDGP6:2L:15923410:15929049:1 transcript:GENSCAN00000023070 description: // ensembl // 14 // ---	NM_165139 // refseq // 3 // Cross Hyb Matching Probes /// BT124869 // gb // 3 // Cross Hyb Matching Probes	-0.298453	0.112416	-1.24092	-0.117671	0.86946	0.291399	-0.951709	1.1214	-0.331335	0.197115	0.197039	1.02958	-0.235396	0.0684496	-0.503404	-0.454848	-0.166538	0.489378	0.235464	-0.38576	-0.779263	0.0837311	-0.204002	-0.0177414	0.905415	-0.350539	-0.448454	0.624181	-0.446614	0.949147	0.112256	-0.450595	-0.340224	-0.0182448	0.298867	-0.0895676	-0.206631	-0.183784	1.02442	0.262046	-0.270548	-0.0381515	-0.470436	-0.243745	0.143853	-0.114519	1.27524	-0.422353	-0.241554	0.0752174	-0.183406	-0.307322	0.430084	0.156093	-0.399274	0.220294	-0.0696181	-0.346347	-0.199367	0.277133	0.311699	-0.369837	-0.605753	0.13081	0.496653	-0.554625	-0.681001	-0.364929	0.218862	-0.234658	0.0105595	0.177916	-0.394257	1.03584	1.17322	-0.00760275	0.130906	0.0750223	-0.140443	-0.0391485	0.00160428	-0.115088	-0.635481	0.144254	0.289488	-1.01094	0.485092	0.271408	1.57721	0.586152	-0.419776	0.545595	0.190842	0.79149	-0.55931	-0.361644	0.707561	-0.16368	-1.38975	-0.411599	-0.622527	0.436964	0.615548	0.712535	-0.693025	-0.281377	0.448043	-0.664718	-0.441721	0.288747	-0.73236	0.0983522	-0.160305	0.350128	-0.149342	0.50426	-0.174759	0.141566	0.0762981	0.296113	-0.266281	0.146318	0.795632	0.681192	-0.257691	-0.0304412	0.933099	-0.942945	-0.455829	-2.33368	-0.400956	0.210543	-3.45396	-0.517948	0.187472	-1.14685	-0.495725	0.0234265	0.164118	-0.510616	-0.439873	0.954418	0.226608	0.0633459	-0.683092	0.455465	0.0170689	1.04369	-0.138269	0.342085	-0.272484	0.0962824	-3.18922	-0.446889	0.332405	-0.0306326	0.272121	-1.7448	0.384201	0.647172	0.18742	-0.295076	0.0038311	0.791229	0.16816	-0.571552	0.226496	0.103382	-0.146741	0.292096	0.286825	0.143691	0.290911	-0.688825	0.129377	0.0900156	0.0306648	-0.507692	-0.366688	0.00103213	0.108988	-0.759943	-0.0552111	0.24322	-0.231391	-0.144293	0.624036	0.519973	-0.232924	-0.062799	0.0636709	-0.329504	0.241077	-0.913796	-0.0839755	0.051924	-0.149202	-0.312583	-0.343489	0.0137875	0.805306	0.0915532	-1.34295	-1.05301	0.37905	0.608724	0.0110138	0.0818541	0.0744081	0.0268684	-0.144397	0.264842	-0.784495	-0.250564	-0.0860533	0.621395	-0.150901	-1.1926	0.273151	-0.204791	0.647175	-0.351451	0.51878	-0.0302252	-0.0932078	0.0558709	-0.247949	-0.427486	-0.0817902	-0.822262	-0.109246	1.15464	-0.533378	0.414197	0.0192634	-0.293637	-0.258926	-0.0740041	-0.654409	-0.00777617	-0.516219	-0.818819	-0.304046	-0.207641	-0.305559	-0.064288	0.0247175	-0.460576	0.154626	-0.863011	-1.28041	-0.438255	0.445073	-0.0476163	0.440725	-0.175538	0.150509	-0.65773	-0.0826661	0.310015	-0.0615961	0.528189	-0.213269	0.450029	-0.222101	-0.83773	-0.043265	-0.322671	0.138466	-0.19784	-0.016748	0.118355	0.652333	0.0861176	0.0229878	-0.663037	0.625502	0.231488	0.456717	-0.473618	-0.238836	0.246547	-0.411757	-0.409619	0.525374	-0.565731	-0.043492	-0.550954	-0.196592	-0.369546	-0.210573	0.312485	0.0757359	0.48258	-0.219411	-1.74336	-1.13734	1.25319	0.0671479	0.0424213	-0.888669	0.318886	-0.0883179	0.125939	0.645998	0.0106315	-0.096274	-0.389327	0.32669	-0.2159	-0.166875	-0.326526	-0.432103	0.479251	0.149697	-0.0259798	-0.606376	-0.142556	0.786778	-0.195142	-0.222318	-0.803031	-2.04983	-0.536449	0.0727425	-0.300189	-0.213966	-0.309895	-0.166375	-0.135665	0.0261311	-0.0776855	-0.144826	-0.230272	0.463071	0.607623	0.222896	-0.919462	-0.0559976	-0.0844132	-0.649342	-0.111173	0.199743	0.441408	0.288232	0.190053	0.360171	0.624027	-0.0495248	-0.494046	-0.127617	-1.31639	0.201524	0.464728	0.0701809	0.973026	-0.144391	0.3375	-0.791561	-0.314666	0.0405891	0.307467	0.0448599	0.00626598	-0.187016	-0.415537	0.299759	-1.85975	1.70666	-0.87913	1.45672	0.0382007	0.0127945	0.045671	0.116202	0.262183	1.56265	-0.086632	0.530611	-0.550442	0.266485	0.883804	-0.227557	-0.238378	-0.367902	-0.0616604	-0.347153	-0.530616	-0.231757	0.305444	1.48156	-0.187875	-0.136975	0.390288	-0.184091	-0.643237	-0.269096	0.239074	-0.598019	-0.0642578	-0.385948	0.128168	0.0614563	0.169711	-0.0650047	0.0729174	0.329721	0.725202	0.802882	-0.460216	-0.14572	-0.357527	0.518131	0.689588	-0.631256	0.0999144	0.351316	0.0734867	0.0895405	0.391965	0.319297	0.197266	-0.119453	-0.383782	0.0976735
1635942_at	30-Mar-16	Flybase	S.C3R001592	S.C3R001592 /FEA=fgenesh /SEG=chr3R:+11399478,11408931	S.C3R001592	Dm.36691	---	March 2006 (FlyBase/BDGP 5.3)	chr3R:11399460-11408913 (+) // 100.0 //	---	---	---	---	---	---	---	---	---	---	---	---	---	---	---	This probe set was annotated using the Design Representative Id based pipeline to a Flybase identifier using 1 transcripts. // false // Design Representative Id // R	S.C3R001592	S.C3R001592 // --- // fb // --- // ---	---	-0.199799	-0.550753	-0.033107	0.980265	-0.4429	0.336539	-0.792194	-0.54089	-0.595618	-0.395285	0.325132	-0.722126	-0.395936	0.0843936	-0.444499	0.406502	0.000701601	0.599495	-0.0107012	-0.10695	0.0168586	-0.412021	-0.0925994	-0.40542	-0.232641	0.199587	0.410693	0.220754	0.605039	-0.244233	-0.198137	0.29833	-0.345557	0.0907187	0.442043	-0.32025	0.0270781	-0.502756	-0.375484	0.428199	-0.444399	-0.0326026	0.0269077	0.0590468	0.143798	-0.318335	-0.305214	0.00954678	-0.706429	0.103494	0.518389	-0.237494	-0.310412	0.681775	0.0298952	-0.345258	0.189324	0.363206	0.567033	0.125411	0.0950779	-0.0144818	-0.154747	-0.303857	-0.185407	0.198169	0.469785	-0.24739	0.60327	0.0155395	0.490352	-0.038795	-0.761418	-0.959084	-0.391044	0.492368	-0.420617	0.135823	0.184895	0.431124	-0.270935	0.0523486	-0.0958419	0.0702277	0.257596	-0.182677	1.73911	0.222412	0.233066	-1.07856	-0.253481	0.0195072	-0.58363	0.171607	-0.468822	-0.161438	0.581435	-0.126032	-0.824101	-0.0155005	0.185376	-0.213404	1.39968	-0.601237	0.410531	-0.118782	0.0311639	0.486424	0.0978606	0.990419	-0.416707	0.0541002	0.350101	0.404217	-0.0233697	-0.0989976	0.0701119	0.243082	0.109758	-0.359483	0.359958	0.219422	0.213179	-0.0899957	0.0863523	-0.287495	-0.59261	0.198037	0.214357	-0.266954	-0.922371	-0.194556	-0.154077	0.525895	0.709175	0.589477	-0.504307	-0.341029	-0.124669	0.141603	-0.198287	0.871895	-0.220271	-0.501631	-0.257877	0.132204	-0.123251	-0.141746	-0.216768	-0.0906936	-0.270549	-0.0526634	0.285448	-0.259453	0.209501	0.060057	-0.108077	-0.505654	0.280659	-0.633341	0.221145	-0.567301	0.495188	0.645728	-0.027244	0.544828	0.267052	0.131619	0.090709	-0.157773	-0.0238066	-0.706046	-0.330375	-0.374256	-0.32883	-0.188394	0.415419	0.899559	-0.725461	-0.00753522	0.0699003	0.27919	-0.193338	-0.229988	0.0725281	-0.0819467	-0.33046	0.258991	0.502782	-0.287342	-0.033475	-0.07864	0.258266	-0.0576144	-0.0117836	0.509216	-0.0711971	0.0633248	0.0763356	-0.102364	-0.521048	0.367385	-0.420655	0.118965	-0.144242	-0.524412	0.36875	-0.180512	0.0309713	0.0858191	-0.00520268	-0.162865	-0.0686292	-0.425498	0.27457	-0.337444	0.0995324	0.121599	-0.196426	-0.335875	-0.172479	0.0384325	-0.0929528	0.382266	0.0941298	0.222672	-0.0956051	0.62635	-0.483194	0.132511	0.4824	0.310965	-0.348654	-0.506478	0.0607198	0.168912	-0.299947	-0.0233534	-0.663196	-0.5319	0.615597	-0.141481	0.175608	-0.0878528	-0.356366	0.627804	-0.170069	-0.25422	-0.0760208	-0.960739	0.00213951	-0.0437483	0.159688	0.256285	-0.480783	0.0359238	-0.100133	-0.443532	0.944774	0.673281	-0.229035	0.206794	0.051146	-0.330783	-0.0711943	0.124324	-0.103976	0.540899	0.0342895	-0.287493	0.0373017	-0.334715	0.0639131	0.359809	0.42461	0.279306	0.296402	-0.0230326	-0.964417	-0.739791	0.061894	-0.366111	-5.65154e-05	0.495222	-0.472691	-0.087689	-0.28441	0.317902	-0.560551	0.53943	-0.254021	0.879364	-0.461329	0.182551	-0.452672	0.821564	-1.07699	-0.0807493	-0.321552	0.379221	0.465757	-0.089739	-0.0841807	-0.156779	0.494595	-0.300714	-0.024874	-0.000497732	0.609846	0.55214	-0.458519	0.348566	-0.45132	-0.823637	-0.343855	0.300986	0.171007	-0.239308	-0.158241	0.122426	0.00227142	0.193517	-0.242365	-0.186031	0.292774	0.119704	-0.0945613	-0.416242	-0.119438	-0.0533863	-0.226395	-0.0407287	0.142541	0.2976	0.0282251	0.0864629	0.242984	0.301054	-0.074019	-0.193426	0.160364	0.248397	0.0607509	-0.561504	0.217127	-0.0222464	0.460977	0.282503	-0.147716	0.0523265	0.732354	-0.715533	-0.792571	-0.362854	-0.423815	-0.835997	0.309614	-0.00399935	0.365189	0.303229	0.152954	0.0357578	0.113014	-0.303327	0.474768	0.185231	0.841595	-0.129954	0.0418303	0.857841	0.652383	-0.355791	-0.334035	0.325653	0.0330699	0.87122	0.173241	-0.0734624	-0.451714	-0.109685	-0.405513	0.0185882	0.16537	-0.125096	-0.0917157	0.0129102	-0.209857	-0.175266	-0.132158	0.0302725	-0.0668774	-0.585384	0.233198	-0.166411	0.0755109	-0.646538	0.162755	0.147077	0.51943	0.494307	0.387165	1.41224	-0.325716	-0.166944	-0.528588	-0.255628	0.886756	0.0609743	0.379001	0.328726	-0.441596	0.228773	-0.822458	-0.264139	0.96666	-0.0642162	-0.327028	-0.172261	-0.462416	0.441255	0.807351	0.0989794	0.0813984	0.222879	1.11524
1627282_at	30-Mar-16	Flybase	CG15548-RA	CG15548-RA /FEA=BDGP /GEN=CG15548 /DB_XREF=CG15548 FBgn0039812 /SEG=chr3R:+26774894,26777339 /MAP=100B1-100B1 /LEN=2445 /DEF=(CG15548 gene symbol:CG15548 FBgn0039812 )	CG15548-RA	Dm.40640	Dm.7910	March 2006 (FlyBase/BDGP 5.3)	chr3R:26785528-26787973 (+) // 100.0 //	CG15548 gene product from transcript CG15548-RA	CG15548	chr100B1-100B1	full length	FBgn0039812	43667	Q9VA23 /// F9W316	---	NP_651836	NM_143579	FBgn0039812	---	---	---	---	This probe set was annotated using the Matching Probes based pipeline to a Entrez Gene identifier using 2 transcripts. // false // Matching Probes // A	FBtr0085731,NM_143579(14)	BT128759 // Drosophila melanogaster MIP31602 full insert cDNA. // gb // 12 // --- /// FBtr0085731 // type=mRNA; loc=3R:26785529..26787973; ID=FBtr0085731; name=CG15548-RA; dbxref=FlyBase:FBtr0085731,FlyBase_Annotation_IDs:CG15548-RA,REFSEQ:NM_143579; score=15; score_text=Strongly Supported; MD5=84e863f03b9dfcaefe9fba648bc3c5cc; length=2445; parent=FBgn0039812; release=r5.46; species=Dmel; // flybase // 14 // --- /// FBtr0085731 // cdna:known chromosome:BDGP6:3R:30959700:30962307:1 gene:FBgn0039812 transcript:FBtr0085731 // ensembl // 14 // --- /// GENSCAN00000030007 // cdna:novel chromosome:BDGP6:3R:30959807:30962251:1 transcript:GENSCAN00000030007 description: // ensembl // 14 // --- /// NM_143579 // Drosophila melanogaster CG15548 (CG15548), mRNA. // refseq // 14 // --- /// SNAP00000009992 // cdna:novel chromosome:BDGP6:3R:30959807:30962340:1 transcript:SNAP00000009992 description: // ensembl // 13 // ---	---	1.33967	0.479606	0.339754	1.15397	-0.784679	0.175704	0.880063	0.464154	-0.0716632	0.206984	0.469343	0.916793	0.49689	-0.545409	0.626277	0.204961	1.10526	0.0992013	-0.295626	0.1567	-1.17475	1.79072	0.309829	1.09648	0.754642	0.689303	0.127055	1.50436	0.916875	2.5573	-0.288273	-1.62699	0.0556794	0.120615	0.273897	0.76153	0.881084	-0.143482	-0.489149	-0.757198	0.49644	0.253276	0.23963	0.337969	0.14379	0.186472	-1.98428	0.264405	0.106924	0.256393	1.32884	0.50475	-1.0608	-0.439196	-0.498732	0.41633	0.0437844	0.743496	0.500529	-0.987748	0.575338	-1.32958	-0.305445	-0.138706	-0.0957737	0.882612	-0.517056	0.947402	1.25895	0.0571728	-0.152279	0.583751	0.541229	-0.337739	0.471918	-0.53045	0.61345	0.0585498	-0.28306	0.0547238	0.11336	-0.595945	2.40047	-0.240198	-0.379536	1.79982	0.589736	0.850934	0.510444	1.90044	-0.709473	-0.38447	0.284572	0.0472005	-0.0781001	-0.259109	-0.806004	-0.410839	0.795264	0.0742152	-0.711469	0.605187	-0.0178233	0.42609	0.911852	-0.321982	-0.0798052	-0.456778	-0.12498	0.318595	0.315511	-0.693551	0.768631	-0.0170411	0.270868	0.68494	-0.303006	0.000477351	0.242156	-0.465828	0.536452	0.542172	0.574301	0.507643	-0.232176	-0.42312	0.442795	1.41765	0.0819067	-1.81374	1.37868	2.31894	-0.385915	-0.339898	1.25625	0.948684	0.0141202	0.10736	0.2115	-0.0831743	0.299742	-0.159768	-0.0121059	1.51365	-0.0878581	-0.317958	0.0389965	0.00892621	-1.24233	-0.311678	0.367903	-2.75498	-0.277807	0.0485428	-0.889734	-0.153248	-1.0653	-0.202986	1.10216	1.23771	0.0313353	-0.182562	-1.90808	-1.01786	0.303231	-0.853845	-0.563147	-0.0441142	-0.732605	0.704939	-0.252534	0.750707	-0.340782	0.267031	-0.388373	-0.112932	0.705908	-0.895778	1.0438	0.0413183	0.14037	1.45968	-0.831439	0.0585629	0.149422	0.380925	1.47043	-0.258296	-0.637249	0.636266	-0.0809198	0.366502	0.441207	-0.65731	-0.0818509	0.166145	-0.192976	2.20933	0.0678015	0.247292	-0.25399	-0.482231	-1.27033	0.571024	0.135264	0.839225	-0.610459	1.07648	-0.324606	0.133518	0.337882	0.477984	0.940013	-1.37162	0.220301	0.053634	0.301993	-0.117509	0.261464	-0.353994	-0.624979	-0.440736	0.0959337	-0.0113739	-0.91475	0.98925	-0.0188077	-0.454046	1.07264	0.37195	-0.265799	-0.645049	0.166055	0.519675	0.133032	-0.54605	0.0840239	-0.344683	0.16801	-0.487211	0.357147	0.235354	-0.6063	-0.0676354	0.601534	-0.0538878	0.282436	-0.109593	-0.458474	0.220669	-0.867048	0.255533	0.228612	0.149057	1.08311	-0.0667308	-1.55818	-0.886	-1.53466	-0.2379	-0.661526	0.17268	1.09199	0.0627793	0.22989	0.0388425	-0.443442	-0.0708666	0.735852	-0.47669	0.656986	0.0793378	-0.0695268	0.541186	-0.0302259	1.21148	0.732562	-0.380516	0.207347	0.456355	0.730978	0.779847	0.389413	-0.793382	0.329855	-0.21891	-0.81835	-0.0595359	-0.980866	-0.313343	0.346187	1.14363	0.202167	-0.160488	-0.278735	-0.325129	-0.614174	1.11408	0.808089	0.951298	-0.882475	1.01542	-0.354441	0.434989	0.666613	-0.0208432	-0.617955	4.7346	0.396556	-0.539962	-0.118539	0.0643788	2.39554	-0.212324	0.190003	0.863891	-0.125424	0.449002	0.164397	-0.326993	-0.454343	-1.05116	0.459677	0.26102	1.33022	-0.0428624	-0.365957	0.703821	-0.232666	-0.311308	0.0894005	-0.145981	-0.329404	0.0266064	0.162101	0.391946	1.05762	-0.266162	-0.349699	0.616838	-0.384904	0.264827	-0.293369	0.114235	0.715837	-0.618467	0.581921	-0.0332096	0.498831	-0.53374	-0.982206	0.251615	0.413572	0.263245	0.450391	-0.220805	0.067779	-0.0348701	-1.67662	-0.0374909	1.12075	0.0128926	-0.60863	-0.154055	-0.408236	0.482328	0.424064	1.58361	-1.56552	2.13563	0.989037	-0.113982	-0.0965308	-0.187469	-0.258921	-0.0163956	-0.348512	-0.528228	0.209608	-0.144264	0.363889	-1.29009	-0.777036	0.0812742	-0.180145	0.417225	-0.339869	0.0433343	-0.165282	0.580065	2.87043	0.455641	-0.266898	0.259716	-0.387359	1.44209	0.395272	2.97925	0.451225	-1.99713	0.0345992	0.200288	0.70636	-0.319942	0.649542	0.169576	0.997397	0.190605	-0.217167	-0.113852	0.184226	-0.185009	0.370304	0.577126	0.844291	0.438799	0.49178	-0.0482728	-0.540179	-0.267083	-0.677275	0.211598	-0.30538	0.0462992	-0.261481
1625097_at	30-Mar-16	Flybase	Stencil:3L:21720039:21708884:GENSCAN	Stencil:3L:21720039:21708884:GENSCAN /FEA=stencil /SEG=chr3L:-21708884,21720039	Dm.3L.33452.0	Dm.33452	---	March 2006 (FlyBase/BDGP 5.3)	chr3L:21784706-21795861 (-) // 100.0 //	---	---	---	---	---	---	---	---	---	---	---	---	---	---	---	This probe set was annotated using the Genome Consensus/Exemplar Overlap based pipeline to a ENSEMBL identifier using 1 transcripts. // false // Genome Consensus/Exemplar Overlap // C	GENSCAN00000036340	GENSCAN00000036340 // cdna:novel chromosome:BDGP6:3L:21779784:21796850:-1 transcript:GENSCAN00000036340 description: // ensembl // --- // chr3L:21772883-21789950(-)	---	0.027039	0.275921	-0.750623	0.0874902	-0.249234	0.123096	-0.225338	-0.70876	-0.563856	0.365657	-0.166772	-0.34278	-0.255997	-0.019431	0.431952	0.135159	0.331202	1.47988	-0.222256	0.249059	0.430135	0.0789548	0.0279044	0.28111	0.334154	0.00160062	-0.24724	-0.646482	0.963628	0.948025	-0.0824034	0.246001	-0.0397028	0.0715116	0.499851	0.88963	-0.307479	0.0724727	1.16426	0.479104	-0.0118727	0.0987254	0.0376812	-0.725379	0.143757	-0.123122	0.508636	-0.816104	-0.445164	0.339747	1.03455	-0.584436	0.418817	0.0680997	0.342261	0.0760705	0.509161	-0.64165	0.469942	0.0247959	0.193752	-0.53783	-0.24382	-0.292373	-0.622244	-0.00115371	-0.458255	0.0991475	0.166392	-0.587688	0.0964889	0.779163	-0.754809	1.31089	0.845613	0.354785	-0.294318	-0.663897	0.0287031	-0.0533752	0.437312	-0.763775	1.13052	0.186923	0.0400769	-0.0293919	-0.0742334	0.437301	-0.267008	-1.07271	0.0300918	0.0223554	0.438215	-0.236051	-0.838504	-0.255666	0.287409	0.0614841	-0.253714	0.14464	-0.360059	-0.0658721	-0.220367	0.128663	0.0281429	-0.424405	-0.128321	0.0480824	0.201806	-0.0594813	-0.344428	0.82169	0.15909	0.815467	0.021684	-0.156829	-0.0983851	-0.41392	0.300521	0.128582	0.63573	-0.0560479	0.631555	0.746139	-0.264848	-0.394605	-0.374075	0.0907931	0.140917	0.409833	0.35591	0.381998	0.686426	-0.354181	1.02743	-0.365772	-0.63484	-0.313705	-0.0875119	0.15971	-0.123672	0.113775	-0.287786	0.436218	0.516397	0.254962	-0.216309	0.0172735	-0.148586	0.340338	-0.285383	0.0314366	1.42174	0.00854207	0.399012	-0.290378	0.532771	0.167408	0.154376	-0.0666678	0.299365	-0.795513	-0.420878	-0.0236531	-0.163161	-0.0757924	-0.0699083	0.203458	-0.237259	0.423132	-0.233681	-0.675288	-0.7622	-0.384639	-0.43439	-0.766692	0.0133764	-0.0409862	-0.706791	0.102803	0.20264	-0.589198	-0.144494	-0.476186	-0.12612	-0.208928	-0.0933269	-0.266692	0.484497	-0.234384	-0.760919	-0.14832	-0.0996332	-0.385693	0.189467	0.319015	-0.741972	-1.04441	0.499923	0.399563	-0.329793	0.15955	0.27039	0.38803	-0.847585	0.563477	0.423402	-0.212185	0.318983	-0.131967	-0.165081	0.68629	0.0242112	0.217288	-0.281925	0.508297	0.168421	-0.27387	0.14806	0.525251	0.62344	-0.0103455	0.190756	0.146779	-0.00799805	0.575613	0.00796591	0.479767	-0.646536	0.481226	-0.278751	-0.345218	-0.1963	0.1322	0.487105	-0.334206	-0.201257	0.0268416	0.249392	-0.117129	-0.507944	-0.231823	-0.21399	0.126168	-0.538949	0.28048	0.00394291	0.104845	0.17996	-0.293054	0.122744	-0.405699	0.453059	-0.125873	0.362237	-0.532485	0.235634	-0.823637	0.243795	-0.653969	0.317378	-0.140213	-0.324939	-0.141417	-0.474217	0.280075	0.429522	-0.0368539	-0.19744	0.150426	0.0700891	-0.682467	-0.238685	-0.0125781	-0.303543	-0.264553	0.00680047	0.199574	-0.059528	-0.186431	0.0790168	0.20648	-0.0617597	0.618812	-0.25135	-0.82845	0.986072	-0.390081	1.18889	-0.752468	0.28612	-0.50236	-0.110236	0.262101	0.0303981	-0.595502	-0.289823	0.0433417	-0.175321	-0.0615216	0.327335	0.107069	0.00236441	-0.149936	0.216403	0.0323714	0.156444	-0.138067	-0.61901	0.606546	-0.0938161	0.146406	-0.633649	0.328959	-0.250479	-0.272015	0.0793534	-0.23182	0.266091	0.0680436	0.036083	0.0382097	-0.255591	0.150184	-0.019851	-0.0129842	-0.138234	-0.665779	-0.297595	0.143397	0.226153	0.260211	-0.0778399	-0.1292	0.314304	-0.0250673	-0.329415	-0.23209	-0.696824	-0.215854	-0.442234	-0.00357776	0.190254	0.212301	0.702285	-0.230653	0.485256	1.07074	-0.204496	-0.0855061	-0.487043	-0.0970009	-0.502214	0.0617272	-0.179339	0.248624	-0.62367	0.139146	-0.122801	0.0811506	-0.105499	-0.023372	0.680604	-0.246253	0.534394	-0.00934682	0.0743354	0.543453	0.203139	1.0882	0.0289941	-0.680721	0.0809183	-0.322485	-0.66777	-0.0844835	-0.169214	-0.596728	0.0212178	0.483656	-0.00972452	-0.420617	0.0371581	-0.333066	0.390444	0.164234	-0.199294	-0.484908	-0.31125	0.0403402	-0.514298	-0.179728	-0.184293	0.158413	-0.165152	-0.772518	-0.97211	0.502538	0.189588	-0.851805	0.0646302	0.287078	0.530927	-0.128051	-0.172066	0.692267	0.364763	-0.310992	-0.490562	0.275321	0.204872	-0.14422	0.0549187	-0.83089	-0.32389	0.134869	0.362002	0.171678	0.37967	-0.71302	-0.30858	-0.259469	0.31487	-1.20261	0.246672
1634394_at	30-Mar-16	Flybase	CG14157-RA	CG14157-RA /FEA=BDGP /GEN=Or67d /DB_XREF=CG14157 FBgn0036080 /SEG=chr3L:+10230732,10232153 /MAP=67D12-67D12 /LEN=1182 /DEF=(CG14157 gene symbol:Or67d FBgn0036080 )	CG14157-RA	Dm.24978	Dm.27107	March 2006 (FlyBase/BDGP 5.3)	chr3L:10266303-10267724 (+) // 100.0 //	Odorant receptor 67d	Or67d	chr67D12-67D12	full length	FBgn0036080	39191	Q9VT92	---	NP_648390	NM_140133	FBgn0036080	0007165 // signal transduction // inferred from electronic annotation /// 0007186 // G-protein coupled receptor signaling pathway // inferred from mutant phenotype /// 0007608 // sensory perception of smell // inferred from sequence or structural similarity /// 0007619 // courtship behavior // inferred from mutant phenotype /// 0019236 // response to pheromone // inferred from mutant phenotype /// 0043695 // detection of pheromone // inferred from mutant phenotype /// 0050896 // response to stimulus // inferred from electronic annotation /// 0050911 // detection of chemical stimulus involved in sensory perception of smell // inferred from mutant phenotype	0005886 // plasma membrane // --- /// 0005886 // plasma membrane // inferred from electronic annotation /// 0005929 // cilium // inferred from direct assay /// 0016020 // membrane // inferred from electronic annotation /// 0016021 // integral component of membrane // inferred from sequence or structural similarity /// 0016021 // integral component of membrane // --- /// 0016021 // integral component of membrane // inferred from electronic annotation /// 0032590 // dendrite membrane // inferred from sequence or structural similarity /// 0071683 // sensory dendrite // inferred from direct assay	0004871 // signal transducer activity // inferred from electronic annotation /// 0004984 // olfactory receptor activity // inferred from electronic annotation /// 0005549 // odorant binding // inferred from sequence or structural similarity /// 0016503 // pheromone receptor activity // inferred from mutant phenotype	---	This probe set was annotated using the Matching Probes based pipeline to a Entrez Gene identifier using 2 transcripts. // false // Matching Probes // A	FBtr0076297,NM_140133(14)	FBtr0076297 // type=mRNA; loc=3L:join(10266304..10266638,10266760..10267197,10267270..10267459,10267512..10267724); ID=FBtr0076297; name=Or67d-RA; dbxref=FlyBase:FBtr0076297,FlyBase_Annotation_IDs:CG14157-RA,REFSEQ:NM_140133; score=7; score_text=Moderately Supported; MD5=9631048cf3d72528c5f331d460c2cc4c; length=1176; parent=FBgn0036080; release=r5.46; species=Dmel; // flybase // 14 // --- /// FBtr0076297 // cdna:known chromosome:BDGP6:3L:10273204:10274624:1 gene:FBgn0036080 transcript:FBtr0076297 description: Odorant receptor 67d // ensembl // 14 // --- /// NM_140133 // Drosophila melanogaster odorant receptor 67d (Or67d), partial mRNA. // refseq // 14 // ---	GENSCAN00000026710 // ensembl // 4 // Cross Hyb Matching Probes /// SNAP00000021703 // ensembl // 3 // Cross Hyb Matching Probes	-0.441889	-0.219278	-0.674885	0.214405	0.087441	0.32416	0.93201	1.18489	-0.0628895	0.73806	0.366675	0.272359	0.46615	-7.7941	1.33313	2.33595	0.252173	0.0657854	-0.207876	0.399015	-2.004	1.81282	-0.274416	0.672654	0.485147	-0.271584	0.40102	0.512813	-0.940471	0.0679729	0.882319	-0.00242951	1.20325	-0.171159	-0.369679	-0.364656	-0.0468288	0.21899	-1.01554	0.417485	0.261792	-0.178357	-0.473157	-0.620949	0.143749	0.0636591	-0.690822	-0.0383339	-0.311938	-0.837673	-0.132421	0.00375977	-1.23555	-1.01378	-0.476276	0.676095	-0.0617162	-0.966017	-0.479269	-0.494997	0.351722	-0.375591	-1.32986	-0.186264	-1.1785	-0.917288	0.051123	-0.0935893	-0.610787	-0.52647	0.299593	-0.409671	-0.260304	0.377554	0.34852	-0.311598	-1.38215	0.300355	0.0501098	0.201378	0.550703	-0.0699642	0.127631	0.331359	0.205813	1.1354	0.541311	0.681062	-0.150574	-1.46617	1.23438	-0.343116	0.158869	1.08288	-0.144715	0.141028	0.795115	-0.4329	-0.731869	0.454356	-0.416062	-0.396325	0.0870414	0.476397	-0.171919	0.371683	-1.32402	0.318198	0.314089	-1.1325	-0.258902	-0.541056	0.772673	0.619532	-0.467052	-0.800615	0.0239672	2.20163	0.200178	0.329101	0.00433179	0.22576	-0.890469	-0.172195	0.0787933	0.000951455	-0.489778	0.174228	0.142869	0.958616	-0.493202	-0.547183	0.0123956	-0.877439	0.0308306	-1.45315	-3.07583	0.475815	0.211521	1.84871	-0.406925	0.214751	-0.419789	-0.0902499	0.280382	0.47808	-0.111063	0.535274	0.396281	-0.514266	0.230771	-0.186708	-1.88998	-0.0064814	0.380913	0.355079	-3.19283	-0.448582	-1.65676	0.508932	0.12228	0.507266	0.984555	0.175286	0.0464131	-0.215035	-0.0639087	-0.268006	0.743829	-0.419258	-0.342268	-0.571455	-0.138588	-0.00642103	0.0612898	0.709441	-1.63506	0.0142413	0.180367	-0.286752	0.2848	0.250317	0.644442	1.02349	0.168079	-0.85241	0.699502	0.210508	-0.262754	0.292995	-0.373163	-0.254628	0.647526	-0.53689	-0.101075	-0.932854	1.17991	-0.150017	1.10559	0.0817218	1.07892	-0.0828109	-1.14293	-0.296338	-0.75847	0.461101	-0.0743726	0.281276	0.303312	0.440493	-1.43351	-1.48668	-1.8403	-0.374423	-0.515543	-0.305704	-0.803869	0.0731884	0.597975	-0.045591	0.416444	0.578724	0.372252	-0.905106	2.88653	-0.1007	0.160758	0.392346	-0.662944	-0.00156326	-0.476109	0.00579014	-0.485858	2.37482	0.472982	0.188912	-0.117524	-0.80978	0.189868	-0.566152	-0.284344	0.208937	1.14884	-0.312684	-0.489614	-0.00745795	0.196466	-0.402799	0.579064	0.57196	0.281739	-0.317432	0.161764	-0.0257832	0.82921	1.74166	-0.160003	0.310888	-0.746059	0.720385	-0.721245	-2.53802	0.0478974	0.284859	-0.318756	-11.9696	-0.830249	-1.31903	0.297674	0.371247	-0.039016	0.0876381	-0.24959	0.0563595	0.390049	0.103669	-0.124144	-0.753592	0.876205	-0.402446	-0.23992	0.592163	0.118219	0.414175	0.374849	-0.224819	-0.55932	0.151898	-0.484555	-0.10863	0.168286	0.0974156	0.127896	0.802823	0.103005	0.87891	-3.04583	-1.19584	0.0775326	0.580045	0.0306958	0.0952833	2.36164	-0.520079	-0.193037	-1.28595	-0.0332566	-0.918911	1.14827	-0.286831	-0.372974	0.410182	0.595082	-0.118488	-0.463697	-0.271672	0.679252	0.0367217	0.768051	0.075935	-0.0886175	-0.0357076	0.284703	-0.0240995	-0.371151	-0.257724	-0.42025	0.192184	-0.52355	0.44634	0.133309	-0.174473	0.00633549	-0.224056	-0.197004	0.597578	-0.458223	0.414003	-0.985503	0.205404	-0.018351	0.167229	-0.0682352	-0.558888	0.516192	-0.652845	2.44006	-1.04828	-0.281728	1.23188	-0.00911026	-0.513952	-1.18263	1.87335	-0.84268	-0.143896	0.0323119	1.02205	0.0437996	0.0398783	0.485789	0.297649	0.0560983	-0.10151	0.478139	0.16942	0.103806	-0.117841	0.970803	0.0747531	0.412119	-2.00684	0.0781393	-0.00548809	0.582074	0.0775861	-1.33696	-0.814523	0.0384387	-0.202994	0.704847	0.18431	-0.163709	-1.25533	-0.190435	-1.30198	0.213924	1.47021	0.830206	-1.98102	-0.440267	1.42641	-0.719519	0.412117	-0.0613281	1.50123	-0.405583	-0.0863932	-0.956553	0.105831	0.408223	0.763051	0.156026	0.588163	1.60694	-0.779346	-0.20489	0.957453	0.459805	-0.517401	-0.94661	-0.148552	0.755063	-1.10685	0.210674	-0.675135	0.89266	0.0164063	-0.373069	-0.520996	0.700601	-0.310308	-1.95874	-1.14608	0.426854
1623707_a_at	30-Mar-16	Flybase	CG32192-RA	CG32192-RA /FEA=BDGP /GEN=CG32192 /DB_XREF=CG32192 FBgn0052192 /SEG=chr3L:+17989195,17989931 /MAP=75B5-75B6 /LEN=571 /DEF=(CG32192 gene symbol:CG32192 FBgn0052192 )	CG32192-RA	Dm.26724	Dm.15178	March 2006 (FlyBase/BDGP 5.3)	chr3L:18033416-18034152 (+) // 100.0 //	CG32192 gene product from transcript CG32192-RB	CG32192	chr75B4-75B4	full length	FBgn0052192	317904	Q8IQR9 /// Q8IQR8	---	NP_730325 /// NP_730326	NM_168759 /// NM_168760	FBgn0052192	---	0016020 // membrane // inferred from electronic annotation /// 0016021 // integral component of membrane // inferred from electronic annotation	---	---	This probe set was annotated using the Matching Probes based pipeline to a Entrez Gene identifier using 5 transcripts. // false // Matching Probes // A	BT024268(14),FBtr0075147,FBtr0300047,NM_168759(14),NM_168760(14)	BT024268 // Drosophila melanogaster IP15629 full insert cDNA. // gb // 14 // --- /// FBtr0075147 // type=mRNA; loc=3L:join(18033417..18033789,18033863..18033944,18034028..18034225,18034284..18034429,18034646..18034838); ID=FBtr0075147; name=CG32192-RB; dbxref=FlyBase:FBtr0075147,FlyBase_Annotation_IDs:CG32192-RB,REFSEQ:NM_168759,REFSEQ:NM_168759,REFSEQ:NM_168759; score=15; score_text=Strongly Supported; MD5=71e4b44ae93765453f8122d939e8c40f; length=992; parent=FBgn0052192; release=r5.46; species=Dmel; // flybase // 14 // --- /// FBtr0075147 // cdna:known chromosome:BDGP6:3L:18040317:18041738:1 gene:FBgn0052192 transcript:FBtr0075147 // ensembl // 14 // --- /// FBtr0300047 // type=mRNA; loc=3L:join(18033417..18033789,18033872..18033944,18034028..18034225,18034284..18034429,18034646..18034838); ID=FBtr0300047; name=CG32192-RC; dbxref=FlyBase:FBtr0300047,FlyBase_Annotation_IDs:CG32192-RC,REFSEQ:NM_168760,REFSEQ:NM_168760; score=3; score_text=Weakly Supported; MD5=c5841d7d4883a853d77f41108c8a8865; length=983; parent=FBgn0052192; release=r5.46; species=Dmel; // flybase // 14 // --- /// FBtr0300047 // cdna:known chromosome:BDGP6:3L:18040317:18041738:1 gene:FBgn0052192 transcript:FBtr0300047 // ensembl // 14 // --- /// NM_168759 // Drosophila melanogaster CG32192, transcript variant B (CG32192), mRNA. // refseq // 14 // --- /// NM_168760 // Drosophila melanogaster CG32192, transcript variant C (CG32192), mRNA. // refseq // 14 // ---	---	0.0200078	-0.120647	-1.15428	0.1556	1.29801	0.430764	-1.25779	-0.579394	-0.343228	0.0199148	-9.06838	-0.210395	0.487985	-0.119952	0.571906	-0.148134	0.00742545	-1.47578	-0.298243	0.101971	-0.276773	-1.4114	0.721821	0.674387	0.418375	0.292675	0.423209	1.3843	-0.290218	-0.645592	-0.437958	-3.46196	-0.537635	-0.190948	0.356696	0.519024	-0.27699	0.667929	-0.62519	0.180735	1.05258	0.459345	0.497826	-0.420484	0.143722	0.255846	0.393442	0.517532	-0.0953965	-0.122085	-0.21663	0.415318	-0.30149	-0.113259	-0.521433	-0.899785	0.00450686	-1.38375	-1.30718	-0.13172	-0.404065	1.09767	0.0415338	0.546601	-1.41023	-0.304541	-1.93189	-0.0678645	0.149431	-0.446853	-0.14202	0.320475	0.373122	0.251834	0.473893	0.238716	-1.11812	-0.229731	0.772194	0.106428	1.07087	-0.675726	-0.00263766	0.285144	-3.26944	-0.724509	0.284144	-0.672143	-0.368925	-0.263736	1.11567	-0.557041	-0.81495	0.340946	-0.19005	-0.0312124	-0.723169	0.0825607	-0.00618121	0.132427	-0.369438	-0.301305	0.535942	0.614271	-0.509138	0.15802	-0.231887	-0.183883	-0.0295492	-0.606731	0.646349	-0.534702	-0.383486	0.16845	-0.0578778	0.0878033	0.171538	0.0855833	-0.0813229	-1.05689	-0.221186	-0.0970313	0.717188	0.300971	0.152887	1.07648	-0.46944	0.172381	-1.01629	-0.215155	0.999579	-0.166164	0.662764	-0.604974	1.02128	-3.33776	-0.933845	0.0236284	0.269006	0.0168112	0.507264	0.215166	-0.413626	0.178021	-0.440625	0.270547	0.291645	0.415459	0.654303	-0.92164	-0.146952	-2.27258	-2.43496	1.18017	-0.291562	0.871402	-0.548376	0.0724715	-0.229481	-0.511208	0.0190901	0.0528252	-0.375147	0.583571	0.0475664	-0.526093	-0.886295	0.0129579	-0.564262	0.211931	-0.244469	0.671635	-0.88224	0.185411	-0.332793	0.238929	-0.190435	0.0938756	-0.0539065	-0.0876459	-0.080221	-2.04792	-0.0190062	0.336945	0.428636	-0.22007	-0.25239	0.109377	-0.0173332	0.533239	0.474205	0.501354	-0.677069	0.0559902	0.279406	-0.228757	-0.659734	-0.142335	-0.172599	0.054827	0.10452	-0.423217	-0.228286	0.0363823	0.687816	-0.010734	0.0585262	-0.082051	0.0371116	0.0806839	0.0357598	0.990674	0.495979	0.792143	0.218911	-0.299555	-0.462069	0.54501	0.171555	-1.05156	0.349537	0.23699	0.0276706	0.246011	-0.000684009	-0.716135	0.0280969	0.451063	-0.120845	0.0830821	-0.174929	-1.74505	0.785207	-0.318074	0.109396	0.592405	0.125517	0.211362	-0.428157	-0.015539	-0.133355	0.814386	0.531164	-0.38366	-0.332511	-0.14401	-0.0874694	-0.609458	-0.239012	0.685746	0.996756	1.23902	0.15628	-0.33974	-0.216022	0.0859163	-0.039689	0.749184	-0.158001	-0.645592	0.16425	-0.0440414	0.0450477	-0.406117	0.154672	-0.143025	-0.248906	0.149952	-0.694841	0.137894	-0.857671	0.525255	0.149923	-0.474106	0.247952	-0.0130271	0.817095	-0.106599	0.901532	-0.444531	-0.18829	0.75888	0.483975	-0.310745	-0.203078	-0.526893	-0.769301	-0.176365	-0.538327	0.807137	0.396655	-0.26072	-0.0802783	0.291033	0.38254	0.662255	0.127757	0.447411	0.335735	-0.035496	-1.04017	-0.242805	0.357458	0.239036	0.0624884	0.0897873	0.223106	-0.147775	-0.409161	-0.283053	0.517594	-0.127934	-1.86256	0.349548	0.289312	-0.375156	0.36156	-0.0702058	-0.78276	-0.515194	-0.0478316	-0.614397	-0.099527	0.301201	-4.43494	0.81534	-0.42156	-0.0586193	0.0709028	0.292196	-0.37656	-0.38105	-0.449116	-0.0879157	0.165325	-0.814937	0.118255	0.277787	-0.0951459	-0.234314	0.304323	0.744021	-0.290008	0.218456	-0.124023	0.191302	-0.11485	-0.261114	0.0761058	-0.0315632	0.582467	0.240323	-1.04689	0.306546	2.38513	0.976014	0.551103	0.531955	-0.586374	0.143024	0.772872	0.809858	0.0691457	-0.561595	-0.824251	0.612705	0.174741	-2.37078	0.310861	0.238125	-0.243032	-0.0554963	-0.0994559	0.34661	-0.558029	0.525942	-1.82667	0.292319	0.261532	0.242917	0.389983	-0.70283	3.09597	0.393514	0.32919	0.21109	0.254648	0.301882	0.596257	0.118406	-1.89262	0.000475944	0.0703819	-0.176514	-0.0891865	0.671909	0.25583	0.0994948	-0.0180182	-1.35419	-0.200124	0.846392	-0.304467	-0.278453	-0.298236	-0.03707	-0.606618	0.263858	0.411808	0.139022	-0.484771	0.134457	-0.0780203	0.0581695	-0.117674	-0.091848	-0.616836	-0.757562	-0.0542106	-0.191317	0.676974	0.273489	-1.30313	-0.317091	0.505854
1623031_a_at	30-Mar-16	Flybase	CG7487-RA	CG7487-RA /FEA=BDGP /GEN=RecQ4 /DB_XREF=CG7487 FBgn0040290 /SEG=chr3L:-8129528,8134608 /MAP=66B10-66B10 /LEN=4782 /DEF=(CG7487 gene symbol:RecQ4 FBgn0040290 (GO:0004003 ATP dependent DNA helicase) (GO:0003678 DNA helicase) (GO:0004386 helicase))	CG7487-RA	Dm.29976	Dm.1556	March 2006 (FlyBase/BDGP 5.3)	chr3L:8163918-8168998 (-) // 100.0 //	RecQ4 helicase	RecQ4	chr66B10-66B10	full length	FBgn0040290	53438	R4U479 /// Q9NH11 /// Q9VSE6	EC:3.6.1.3	NP_652607	NM_144350	FBgn0040290	0002164 // larval development // inferred from mutant phenotype /// 0006260 // DNA replication // inferred from mutant phenotype /// 0006260 // DNA replication // inferred from sequence or structural similarity /// 0006281 // DNA repair // inferred from sequence or structural similarity /// 0006284 // base-excision repair // inferred from mutant phenotype /// 0006302 // double-strand break repair // inferred from mutant phenotype /// 0006310 // DNA recombination // inferred from electronic annotation /// 0007095 // mitotic G2 DNA damage checkpoint // inferred from genetic interaction /// 0007095 // mitotic G2 DNA damage checkpoint // inferred from mutant phenotype /// 0007307 // eggshell chorion gene amplification // inferred from mutant phenotype /// 0008284 // positive regulation of cell proliferation // inferred from mutant phenotype /// 0010971 // positive regulation of G2/M transition of mitotic cell cycle // inferred from mutant phenotype /// 0032508 // DNA duplex unwinding // inferred from direct assay /// 0036292 // DNA rewinding // inferred from direct assay /// 0045740 // positive regulation of DNA replication // inferred from mutant phenotype /// 0048477 // oogenesis // inferred from mutant phenotype /// 0051301 // cell division // inferred from mutant phenotype	0000785 // chromatin // inferred from direct assay /// 0005634 // nucleus // inferred from direct assay /// 0005737 // cytoplasm // inferred from direct assay	0003676 // nucleic acid binding // inferred from electronic annotation /// 0003678 // DNA helicase activity // inferred from sequence or structural similarity /// 0003697 // single-stranded DNA binding // inferred from direct assay /// 0004386 // helicase activity // inferred from sequence or structural similarity /// 0005524 // ATP binding // inferred from electronic annotation /// 0008026 // ATP-dependent helicase activity // inferred from electronic annotation /// 0008094 // DNA-dependent ATPase activity // inferred from direct assay /// 0008094 // DNA-dependent ATPase activity // inferred from sequence or structural similarity /// 0008270 // zinc ion binding // inferred from electronic annotation /// 0016787 // hydrolase activity // inferred from electronic annotation /// 0016887 // ATPase activity // inferred from electronic annotation /// 0043140 // ATP-dependent 3'-5' DNA helicase activity // inferred from direct assay	---	This probe set was annotated using the Matching Probes based pipeline to a Entrez Gene identifier using 2 transcripts. // false // Matching Probes // A	FBtr0076729,NM_144350(14)	FBtr0076729 // type=mRNA; loc=3L:complement(8163740..8164152,8164214..8164530,8164590..8164765,8164828..8165568,8165632..8168801,8168855..8169078); ID=FBtr0076729; name=RecQ4-RA; dbxref=FlyBase:FBtr0076729,FlyBase_Annotation_IDs:CG7487-RA,REFSEQ:NM_144350; score=11; score_text=Strongly Supported; MD5=92f7e7805ea2b1e992e6cbcaac960d52; length=5041; parent=FBgn0040290; release=r5.46; species=Dmel; // flybase // 14 // --- /// FBtr0076729 // cdna:known chromosome:BDGP6:3L:8170640:8175978:-1 gene:FBgn0040290 transcript:FBtr0076729 description: RecQ4 // ensembl // 14 // --- /// GENSCAN00000036578 // cdna:novel chromosome:BDGP6:3L:8166960:8175856:-1 transcript:GENSCAN00000036578 description: // ensembl // 14 // --- /// NM_144350 // Drosophila melanogaster RecQ4 helicase (RecQ4), mRNA. // refseq // 14 // --- /// SNAP00000004957 // cdna:novel chromosome:BDGP6:3L:8170819:8175856:-1 transcript:SNAP00000004957 description: // ensembl // 14 // ---	---	0.100285	-0.636235	0.220053	1.19509	-0.201351	-0.247276	-1.22016	0.746492	0.196073	1.85976	-0.379695	0.193812	1.23834	1.16229	-0.958346	0.1786	-0.273422	-0.150937	-0.209933	0.340156	1.13579	-1.03632	-0.343038	-0.364961	0.25166	-0.195728	-1.47231	-0.112986	1.39895	-0.840723	-0.217841	-0.972849	0.00669981	-0.846559	-0.364185	1.39105	-0.456339	0.638712	-0.629372	0.695144	-1.27507	-0.149796	0.38056	-0.197419	0.143709	0.00875787	-0.357089	-0.296339	0.578141	-0.483986	-0.601906	0.779607	-0.301263	-0.112037	1.01901	0.338105	-0.048509	-0.609123	0.286917	0.983358	0.131415	-1.06085	-0.736675	0.337207	-0.448659	0.557037	-0.154374	2.12725	1.10414	1.26519	0.376421	1.15571	0.458144	0.132955	0.0326675	0.035346	-0.388861	0.873797	-0.146769	0.479043	-0.250411	1.51926	1.35249	0.323613	-1.41173	-0.436949	0.739196	-0.475933	-0.708641	-1.51099	0.142262	0.0417671	0.542193	-0.0728143	-0.525399	-0.168935	-0.454475	0.202542	-0.175441	0.660805	0.168897	-0.329597	0.873441	0.365991	-0.341199	-0.109003	-0.0214616	1.55898	0.399909	2.64226	-0.3845	-0.654403	-0.655422	0.698517	0.350309	0.873684	0.016677	-0.243807	-0.139974	-0.119091	-1.10611	-1.10516	0.217634	0.216993	-1.20688	-1.06485	0.41391	-1.47384	0.878119	0.00270217	0.124162	0.726796	0.258296	-0.0790891	1.08573	0.206878	-0.156063	-0.11291	-1.35765	-0.022963	0.422419	0.287147	0.464643	-0.747928	-0.412731	-0.149332	1.66352	0.141448	1.48535	-0.0812105	-0.115224	1.90698	0.842589	0.254741	-0.522321	0.539387	-0.666624	0.0570427	-0.530202	0.487564	-0.294381	0.0310908	-0.387939	0.441211	1.26736	-0.565534	0.377326	0.247156	0.390744	-1.78695	0.400043	0.702974	-0.120838	-0.161196	0.581719	-0.47653	1.34227	-0.892421	0.549772	0.223486	0.100385	0.892964	0.799879	0.269861	0.46825	-0.33077	1.69622	-0.571534	0.474632	0.252985	-1.00373	-0.285272	-0.544948	0.0450547	0.448051	-0.361104	0.0430609	-0.991099	0.392975	0.695349	-0.038649	-0.753177	-1.35371	0.126764	-0.399484	0.730822	0.434774	-0.258754	0.334767	-0.172639	0.307137	0.99196	-0.455308	-0.5095	-1.37505	-0.766432	-1.01567	0.0309169	-1.56555	0.128723	-0.626475	0.241009	-0.488143	-0.870251	0.416105	-0.323119	0.60428	0.376777	-0.101714	-0.0243125	2.40651	0.0861068	1.04847	-2.12676	0.389917	0.85152	-0.277611	-0.245387	-1.6219	-3.91536	-0.281934	0.0357641	-0.148333	0.00777886	-0.998583	-1.1898	0.260636	-0.3067	-0.884683	-0.728394	-0.112394	-0.50753	-0.409787	-0.669346	-0.220279	-2.82961	0.466414	8.55609	-0.560722	-0.119504	3.42481	-0.154986	0.22831	-0.32596	0.0988024	-0.512451	0.745099	-0.0402426	0.0767804	0.895161	-0.157228	0.0179868	-0.526471	-0.00249883	0.620415	-0.410284	-1.16426	-0.198103	-1.30589	-0.596751	-0.341345	0.0732197	-0.150129	-0.425656	1.02596	0.464932	1.11612	-0.129186	0.0557498	-0.157447	0.534844	-0.0713429	-0.401479	0.227397	0.786811	-1.09754	-0.572819	-1.15202	0.865502	0.00265596	1.0807	0.447552	1.07928	-1.11828	0.15209	-0.492564	0.205157	0.151641	0.198065	0.524766	-0.720608	0.107477	0.037099	0.65229	-0.426673	0.595984	0.0155475	-0.679204	-0.776586	-0.0528741	0.0678388	0.0476265	0.202966	0.802675	0.502152	1.43468	0.225104	-1.3269	-1.18304	-0.779417	0.312804	0.328701	3.64591	0.398407	-0.34533	-0.176684	0.154079	-0.279647	-0.309604	0.349377	-0.0910539	0.754729	0.547844	-0.68527	-0.314493	-0.180816	-0.480799	1.23991	0.169009	-0.0780845	0.169413	-0.155155	0.54941	-0.0972235	0.287984	0.28834	-0.160898	-0.105218	-0.343681	0.444542	-0.292535	0.122324	-0.442248	0.363001	0.488387	-0.213763	-0.16012	0.774363	-0.325206	0.135011	0.944484	0.697713	0.201162	0.508972	0.164227	-0.146045	-0.925254	-1.11312	-1.07176	-0.173743	-0.0465706	-0.160445	-0.2573	-0.83915	-0.225341	0.317165	0.697936	-0.605064	-0.477907	-0.372214	0.441359	-0.385124	2.81541	0.857371	0.532238	0.00144856	0.790397	-0.554017	1.5349	-1.17662	0.36864	1.27408	1.33498	-0.0908336	-0.370721	-0.996186	-0.290481	1.66179	-0.0446763	0.577105	0.128522	-0.607896	0.395427	0.25118	0.421645	-0.586908	-0.125427	0.332735	0.926263	-0.0105376	0.625233	0.144995	-0.0643045	-0.432761	0.185556
1635619_a_at	30-Mar-16	Flybase	CG4832-RA	CG4832-RA /FEA=BDGP /GEN=cnn /DB_XREF=CG4832 FBgn0013765 /SEG=chr2R:-8504024,8515199 /MAP=50A8-50A9 /LEN=4335 /DEF=(CG4832 gene symbol:cnn synonyms:(CG18370) FBgn0013765 (GO:0007017 microtubule-based process) (GO:0007098 centrosome cycle) (GO:0000280 nuclear division) (GO:0005737 cytoplasm) (GO:0007052 mitotic spindle assembly) (GO:0008017 microtubule binding) (GO:0016321 female meiosis chromosome segregation) (GO:0016459 myosin) (GO:0007422 peripheral nervous system development) (GO:0005875 microtubule associated complex) (GO:0000226 microtubule cytoskeleton organization and biogenesis) (GO:0007417 central nervous system development) (GO:0007441 anterior midgut (ectodermal) morphogenesis) (GO:0005813 centrosome))	CG4832-RA	Dm.18822	Dm.4773	March 2006 (FlyBase/BDGP 5.3)	chr2R:9326815-9337990 (-) // 100.0 //	centrosomin	cnn	chr50A8-50A9|2-65 cM	full length	FBgn0013765	36491	A1Z9D4 /// P54623 /// A1Z9D3 /// A0A0B4K7N9 /// A0A0B4K863 /// A0A0B4K705 /// E1JH56 /// A0A0B4K6Z9 /// A0A0B4K773	---	NP_001014523 /// NP_001033944 /// NP_001163141 /// NP_001246291 /// NP_001246292 /// NP_001246293 /// NP_001246294 /// NP_001246295 /// NP_001246296 /// NP_477084 /// NP_725297 /// NP_725298	NM_001014523 /// NM_001038855 /// NM_001169670 /// NM_001259362 /// NM_001259363 /// NM_001259364 /// NM_001259365 /// NM_001259366 /// NM_001259367 /// NM_057736 /// NM_165990 /// NM_165991	FBgn0013765	0000226 // microtubule cytoskeleton organization // non-traceable author statement /// 0000280 // nuclear division // non-traceable author statement /// 0007017 // microtubule-based process // inferred from sequence or structural similarity /// 0007049 // cell cycle // inferred from electronic annotation /// 0007052 // mitotic spindle organization // inferred from mutant phenotype /// 0007052 // mitotic spindle organization // non-traceable author statement /// 0007067 // mitotic nuclear division // inferred from electronic annotation /// 0007098 // centrosome cycle // inferred from mutant phenotype /// 0007099 // centriole replication // inferred from direct assay /// 0007275 // multicellular organismal development // inferred from electronic annotation /// 0007279 // pole cell formation // inferred from mutant phenotype /// 0007417 // central nervous system development // inferred from mutant phenotype /// 0007422 // peripheral nervous system development // inferred from mutant phenotype /// 0007494 // midgut development // inferred from mutant phenotype /// 0008356 // asymmetric cell division // inferred from direct assay /// 0008594 // photoreceptor cell morphogenesis // inferred from mutant phenotype /// 0016321 // female meiosis chromosome segregation // inferred from mutant phenotype /// 0030997 // regulation of centriole-centriole cohesion // inferred from mutant phenotype /// 0040016 // embryonic cleavage // inferred from mutant phenotype /// 0051297 // centrosome organization // inferred from mutant phenotype /// 0051301 // cell division // inferred from electronic annotation /// 0051321 // meiotic cell cycle // inferred from electronic annotation /// 0055059 // asymmetric neuroblast division // inferred from mutant phenotype	0000242 // pericentriolar material // inferred from direct assay /// 0000242 // pericentriolar material // non-traceable author statement /// 0000922 // spindle pole // inferred from direct assay /// 0005737 // cytoplasm // non-traceable author statement /// 0005813 // centrosome // inferred from direct assay /// 0005813 // centrosome // non-traceable author statement /// 0005814 // centriole // inferred from direct assay /// 0005815 // microtubule organizing center // inferred from electronic annotation /// 0005856 // cytoskeleton // inferred from electronic annotation /// 0005875 // microtubule associated complex // inferred from sequence or structural similarity /// 0005929 // cilium // inferred from electronic annotation /// 0016459 // myosin complex // inferred from sequence or structural similarity /// 0031514 // motile cilium // inferred from electronic annotation /// 0042995 // cell projection // inferred from electronic annotation	0005515 // protein binding // inferred from physical interaction /// 0008017 // microtubule binding // inferred from sequence or structural similarity	IPR012943 // Centrosomin, N-terminal motif 1 // 0.0 /// IPR012943 // Centrosomin, N-terminal motif 1 // 0.0	This probe set was annotated using the Matching Probes based pipeline to a Entrez Gene identifier using 16 transcripts. // false // Matching Probes // A	FBtr0087703,FBtr0087704,FBtr0100654,FBtr0100656,FBtr0309889,FBtr0309891,FBtr0309892,FBtr0309893,NM_001014523(14),NM_001038855(14),NM_001259364(14),NM_001259365(14),NM_001259366(14),NM_057736(14),NM_165990(14),NM_165991(14)	BT021269 // Drosophila melanogaster RE46972 full insert cDNA. // gb // 14 // --- /// FBtr0087703 // type=mRNA; loc=2R:complement(9326819..9327833,9327897..9330021,9330439..9330633,9331933..9332199,9332270..9332643,9333052..9333095,9337679..9337980); ID=FBtr0087703; name=cnn-RA; dbxref=FlyBase_Annotation_IDs:CG4832-RA,FlyBase:FBtr0087703,REFSEQ:NM_057736,REFSEQ:NM_057736,REFSEQ:NM_057736; score=11; score_text=Strongly Supported; MD5=bd7fbfae6f372a16dcaee8d57d441551; length=4322; parent=FBgn0013765; release=r5.46; species=Dmel; // flybase // 14 // --- /// FBtr0087703 // cdna:known chromosome:BDGP6:2R:13439314:13450475:-1 gene:FBgn0013765 transcript:FBtr0087703 description: centrosomin // ensembl // 14 // --- /// FBtr0087704 // type=mRNA; loc=2R:complement(9326819..9327833,9327897..9330021,9330439..9330633,9331933..9332199,9332270..9332643,9333052..9333095,9334637..9334833,9336502..9336905); ID=FBtr0087704; name=cnn-RB; dbxref=FlyBase_Annotation_IDs:CG4832-RB,FlyBase:FBtr0087704,REFSEQ:NM_165990,REFSEQ:NM_165990; score=3; score_text=Weakly Supported; MD5=b057c11df4275f87b8dead39a875c6c7; length=4621; parent=FBgn0013765; release=r5.46; species=Dmel; // flybase // 14 // --- /// FBtr0087704 // cdna:known chromosome:BDGP6:2R:13439314:13449400:-1 gene:FBgn0013765 transcript:FBtr0087704 description: centrosomin // ensembl // 14 // --- /// FBtr0100654 // type=mRNA; loc=2R:complement(9326819..9327833,9327897..9330021,9330439..9330633,9331933..9332199,9332270..9332643,9332716..9332879); ID=FBtr0100654; name=cnn-RD; dbxref=FlyBase_Annotation_IDs:CG4832-RD,FlyBase:FBtr0100654,REFSEQ:NM_001014523,REFSEQ:NM_001014523; score=3; score_text=Weakly Supported; MD5=a711e7a570bbdf3972bee5966bb44ba3; length=4140; parent=FBgn0013765; release=r5.46; species=Dmel; // flybase // 14 // --- /// FBtr0100654 // cdna:known chromosome:BDGP6:2R:13439314:13445374:-1 gene:FBgn0013765 transcript:FBtr0100654 description: centrosomin // ensembl // 14 // --- /// FBtr0100656 // type=mRNA; loc=2R:complement(9326819..9327833,9327897..9330021,9330439..9330663,9331933..9332199,9332270..9332643,9333052..9333095,9334637..9334833,9336502..9336905); ID=FBtr0100656; name=cnn-RE; dbxref=FlyBase_Annotation_IDs:CG4832-RE,FlyBase:FBtr0100656,REFSEQ:NM_001038855,REFSEQ:NM_001038855; score=11; score_text=Strongly Supported; MD5=1c0b64bd761b435794480f27bfba84a3; length=4651; parent=FBgn0013765; release=r5.46; species=Dmel; // flybase // 14 // --- /// FBtr0100656 // cdna:known chromosome:BDGP6:2R:13439314:13449400:-1 gene:FBgn0013765 transcript:FBtr0100656 description: centrosomin // ensembl // 14 // --- /// FBtr0309889 // type=mRNA; loc=2R:complement(9326819..9327833,9327897..9330021,9330439..9330633,9330959..9331197,9331258..9331321,9331393..9331611,9331680..9331847,9331933..9332199,9332270..9332643,9332716..9332879); ID=FBtr0309889; name=cnn-RJ; dbxref=FlyBase:FBtr0309889,FlyBase_Annotation_IDs:CG4832-RJ,REFSEQ:NM_165991; score=3; score_text=Weakly Supported; MD5=93260520ee453bd3e215f0794c507884; length=4830; parent=FBgn0013765; release=r5.46; species=Dmel; // flybase // 14 // --- /// FBtr0309889 // cdna:known chromosome:BDGP6:2R:13439314:13445374:-1 gene:FBgn0013765 transcript:FBtr0309889 description: centrosomin // ensembl // 14 // --- /// FBtr0309891 // type=mRNA; loc=2R:complement(9326819..9327833,9327897..9330021,9330439..9330633,9330959..9331197,9331258..9331321,9331393..9331611,9331680..9331847,9331933..9332199,9332270..9332643,9333052..9333095,9337679..9337980); ID=FBtr0309891; name=cnn-RL; dbxref=FlyBase:FBtr0309891,FlyBase_Annotation_IDs:CG4832-RL,REFSEQ:NM_001259364; score=3; score_text=Weakly Supported; MD5=43f15aa4bf11257dfea6543ad42f67a9; length=5012; parent=FBgn0013765; release=r5.46; species=Dmel; // flybase // 14 // --- /// FBtr0309891 // cdna:known chromosome:BDGP6:2R:13439314:13450475:-1 gene:FBgn0013765 transcript:FBtr0309891 description: centrosomin // ensembl // 14 // --- /// FBtr0309892 // type=mRNA; loc=2R:complement(9326819..9327833,9327897..9330021,9330439..9330633,9331933..9332199,9332270..9332643,9333052..9333095,9334637..9334833,9336724..9336905); ID=FBtr0309892; name=cnn-RM; dbxref=FlyBase:FBtr0309892,FlyBase_Annotation_IDs:CG4832-RM,REFSEQ:NM_001259365; score=3; score_text=Weakly Supported; MD5=d78fef2663182e30cab3a5046fa8ce6d; length=4399; parent=FBgn0013765; release=r5.46; species=Dmel; // flybase // 14 // --- /// FBtr0309892 // cdna:known chromosome:BDGP6:2R:13439314:13449400:-1 gene:FBgn0013765 transcript:FBtr0309892 description: centrosomin // ensembl // 14 // --- /// FBtr0309893 // type=mRNA; loc=2R:complement(9326819..9327833,9327897..9330021,9330439..9330633,9331933..9332199,9332270..9332643,9333052..9333095,9334637..9334833,9336813..9336905); ID=FBtr0309893; name=cnn-RN; dbxref=FlyBase:FBtr0309893,FlyBase_Annotation_IDs:CG4832-RN,REFSEQ:NM_001259366; score=3; score_text=Weakly Supported; MD5=f64e5b65aca2f2b54ed20af11fbcd87a; length=4310; parent=FBgn0013765; release=r5.46; species=Dmel; // flybase // 14 // --- /// FBtr0309893 // cdna:known chromosome:BDGP6:2R:13439314:13449400:-1 gene:FBgn0013765 transcript:FBtr0309893 description: centrosomin // ensembl // 14 // --- /// NM_001014523 // Drosophila melanogaster centrosomin (cnn), transcript variant D, mRNA. // refseq // 14 // --- /// NM_001038855 // Drosophila melanogaster centrosomin (cnn), transcript variant E, mRNA. // refseq // 14 // --- /// NM_001259364 // Drosophila melanogaster centrosomin (cnn), transcript variant L, mRNA. // refseq // 14 // --- /// NM_001259365 // Drosophila melanogaster centrosomin (cnn), transcript variant M, mRNA. // refseq // 14 // --- /// NM_001259366 // Drosophila melanogaster centrosomin (cnn), transcript variant N, mRNA. // refseq // 14 // --- /// NM_057736 // Drosophila melanogaster centrosomin (cnn), transcript variant A, mRNA. // refseq // 14 // --- /// NM_165990 // Drosophila melanogaster centrosomin (cnn), transcript variant B, mRNA. // refseq // 14 // --- /// NM_165991 // Drosophila melanogaster centrosomin (cnn), transcript variant J, mRNA. // refseq // 14 // --- /// U35621 // Drosophila melanogaster Centrosomin (Cnn) mRNA, complete cds. // gb // 14 // ---	---	-0.513061	0.781414	-0.103437	-0.152408	-0.81019	0.693803	1.54397	0.341032	0.187889	-1.57441	-0.0560947	2.82406	-0.603052	0.553497	-0.834321	0.0470187	1.06197	-0.159727	0.300027	-0.0203994	0.0825001	1.2336	-1.19825	0.0377594	1.66867	-0.950022	-0.442513	0.377426	-1.4862	-0.551676	0.531561	-1.15344	-0.0672113	0.359523	0.0986576	4.35288	-1.11097	0.227127	0.388695	-0.507572	-0.918113	2.46565	-0.998442	0.506001	0.143691	0.675129	0.152195	0.687934	0.18249	-1.44966	0.0376841	0.36665	0.778493	0.86069	-0.0387416	1.11886	-1.1897	1.47382	0.793598	0.0622116	0.171967	0.747584	2.72822	-0.328746	-0.359446	0.072258	0.970624	1.0502	-0.395427	-0.119359	0.000603706	-0.721846	-0.610683	0.396036	1.05944	0.867935	2.59315	0.0267631	0.525774	0.0197199	0.333129	0.442578	-0.0969245	0.742543	-0.39067	-1.66245	-0.145288	-0.243396	0.589923	2.4105	0.194412	-1.3498	4.06308	-0.0467208	1.3984	-0.000408577	0.284946	0.304017	0.0177086	2.40602	0.336193	-0.909795	-0.0970215	0.395992	-1.00626	-0.515799	-1.80777	-1.07846	-1.63483	1.08318	0.26541	-0.03935	-0.379513	-1.07598	-0.363842	-0.248188	0.193608	1.05537	0.181086	0.624465	0.909592	-0.0873546	0.159134	0.133539	1.05965	-0.324966	-0.639595	-0.0961455	-0.598434	0.706695	0.748878	-1.07485	0.197969	0.505785	0.875506	-0.631231	0.0889126	0.3278	-0.505676	-0.410236	-0.884817	-0.0276694	-0.569943	-1.11765	1.65479	0.0725061	-0.565613	-0.307618	0.597999	0.154555	-0.411693	-0.217947	0.96498	1.24338	-1.81548	0.363864	-1.10829	0.27442	0.0349953	0.134028	1.11137	-2.66871	0.239508	0.672382	1.44563	-2.611	0.478677	5.09088	1.12221	1.49001	0.0984595	0.528596	0.473843	0.277023	1.85827	2.39067	-1.28172	0.902646	-0.0364045	-0.331371	0.0307974	-0.761717	-1.34543	0.70408	-0.0802066	0.613949	2.52872	0.338334	1.64415	-0.753366	0.46841	-0.858674	0.102886	0.433158	0.729185	-0.139005	0.266074	-0.792522	-0.449186	-0.417599	-0.292647	1.97277	-2.92819	-0.672846	-1.84163	0.12082	-0.170525	0.614791	-0.0634005	-0.533463	0.279275	-1.3651	-0.0539383	1.86773	-2.95615	-2.68562	1.00685	-0.180085	0.500856	-0.103832	0.879177	0.827052	1.26183	-0.64185	0.121079	-0.365145	1.71449	1.69169	-0.532904	0.202717	-1.87791	1.67386	-1.92325	4.55937	0.998782	-1.73045	-0.656906	0.0194939	0.350671	-0.618906	-0.948163	-0.00735639	0.0548891	0.259134	-0.169168	-0.0833809	0.093807	-0.15771	-1.06665	0.676535	0.444717	-0.519264	-1.25136	0.64486	-0.690373	0.921759	-1.31905	1.04884	0.115261	0.94299	-0.809262	0.0597603	1.35575	-1.73853	-0.780034	1.83958	-0.233054	-0.481842	0.65852	4.28932	-0.617404	1.04235	0.105031	-0.116813	0.614213	1.28935	-1.22681	2.1235	0.0429444	0.930695	0.484918	1.64295	-1.49599	-0.106594	0.0204394	0.110851	-0.269738	0.488262	-2.43863	0.735241	1.67978	1.30782	0.794608	0.238165	0.86506	-2.24242	0.349566	0.173975	-0.335944	-0.0411717	-0.424124	0.503405	0.318481	1.39444	-0.909473	-0.817582	0.178449	-0.848532	-0.850249	-2.13929	1.10497	-0.0380812	-0.786707	-2.39971	-0.246477	1.65161	0.565033	-0.220199	0.573256	-0.651914	-0.304717	-0.813389	1.0129	0.208533	-0.762273	-0.872799	-0.48325	0.484068	0.775032	-0.232149	0.0944526	-0.561218	-0.700627	0.29422	0.0187611	0.732055	-0.342878	-1.33162	0.921345	-0.179794	-0.272845	0.783492	-1.0554	0.354284	-0.00514061	0.187865	1.36005	0.250102	-3.56755	0.278529	1.2111	-1.22464	0.844264	0.00588699	0.109901	0.399845	0.456207	-1.69598	-0.235314	-0.280538	-1.04503	1.13631	-1.06898	0.880028	-0.24042	0.19546	-0.993758	0.111563	-0.763167	1.34058	0.987374	0.345786	-0.733398	-1.12935	0.587345	1.15311	-0.335719	1.31476	0.597858	1.22968	-0.0676747	0.313951	0.0842577	0.750841	-0.00382249	0.250676	0.551769	0.538728	-1.613	-0.600255	-0.15638	-1.24152	2.60483	-1.0566	0.168899	-0.186076	0.579545	-0.369517	-3.63505	-1.58423	-0.664123	-1.53696	-0.825819	-1.00247	-0.0765607	0.489441	-0.490353	0.0569765	-1.17152	-0.388874	-0.246878	0.778383	-0.0371266	-0.383937	-0.405661	-0.615224	-0.896604	0.153713	1.06787	0.409833	-0.629898	-1.62125	-1.78127	0.82957	0.494795
1630116_at	30-Mar-16	Flybase	CG13446-RA	CG13446-RA /FEA=BDGP /GEN=CG13446 /DB_XREF=CG13446 FBgn0036524 /SEG=chr3L:-15595831,15596496 /MAP=71E5-71E5 /LEN=486 /DEF=(CG13446 gene symbol:CG13446 FBgn0036524 )	CG13446-RA	Dm.31719	Dm.22276	March 2006 (FlyBase/BDGP 5.3)	chr3L:15640052-15640717 (-) // 100.0 //	CG42334 gene product from transcript CG42334-RC	comm3	chr71E5-71E5	full length	FBgn0259236	39696	Q9VUS2 /// Q2XY92 /// Q9VUS1 /// Q4V6T5	---	NP_001287072 /// NP_648791 /// NP_788509	NM_001300143 /// NM_140534 /// NM_140534 /// NM_176331	FBgn0259236	0007411 // axon guidance // inferred from electronic annotation /// 0035071 // salivary gland cell autophagic cell death // inferred from expression pattern /// 0048102 // autophagic cell death // inferred from expression pattern	0016020 // membrane // inferred from electronic annotation /// 0016021 // integral component of membrane // inferred from electronic annotation	---	---	This probe set was annotated using the Matching Probes based pipeline to a Entrez Gene identifier using 2 transcripts. // false // Matching Probes // A	FBtr0299850,NM_140534(12)	FBtr0299850 // type=mRNA; loc=3L:complement(15606284..15607122,15640300..15640862); ID=FBtr0299850; name=comm3-RC; dbxref=FlyBase:FBtr0299850,FlyBase_Annotation_IDs:CG42334-RC,REFSEQ:NM_140534; score=11; score_text=Strongly Supported; MD5=03acbc594cae8bcdb0fc52bebdbafec0; length=1402; parent=FBgn0259236; release=r5.46; species=Dmel; // flybase // 12 // --- /// FBtr0299850 // cdna:known chromosome:BDGP6:3L:15613184:15647762:-1 gene:FBgn0259236 transcript:FBtr0299850 description: comm3 // ensembl // 12 // --- /// GENSCAN00000035218 // cdna:novel chromosome:BDGP6:3L:15640870:15647617:-1 transcript:GENSCAN00000035218 description: // ensembl // 12 // --- /// NM_140534 // Drosophila melanogaster comm3, transcript variant C (comm3), mRNA. // refseq // 12 // --- /// SNAP00000008839 // cdna:novel chromosome:BDGP6:3L:15644408:15647617:-1 transcript:SNAP00000008839 description: // ensembl // 12 // ---	---	1.00768	0.288399	0.32418	0.627883	0.744973	0.142962	0.357104	0.305012	-0.0571855	0.169452	0.368907	-0.677004	-0.387832	0.151782	0.967474	-0.234776	0.0675783	-0.695774	0.221762	0.341032	-0.095598	-0.731402	-0.324316	0.0406814	-0.0426924	-0.305036	-0.268883	-0.127617	-0.0760672	0.39191	-0.2598	-1.81648	0.0442168	-0.481481	0.0624854	0.491169	-0.454274	-0.591907	-0.127338	0.243283	0.458213	0.521206	-0.129724	0.0757868	0.143648	-0.453795	0.967073	1.50624	0.0394381	0.129581	-0.82196	-0.792473	-0.71631	-0.952884	0.0733189	0.67082	-0.179298	0.997832	0.163418	0.509901	-0.555274	-0.297658	0.0774425	-0.0446253	-0.77547	1.12342	0.204597	-0.820902	0.856335	-0.434586	-0.541969	-0.537896	-0.883052	0.617871	0.245412	0.381359	-0.0811608	-0.675091	0.148152	-0.365213	0.193833	-0.203167	-0.636828	1.03206	0.153138	-0.155664	-0.546615	-1.09491	-0.848606	0.156933	0.239588	0.266077	0.141325	-0.0471748	-1.6834	0.0959715	-0.357706	-0.0537169	-0.16218	-0.253149	-1.00955	0.207566	0.18175	1.81361	0.125467	-0.0525737	0.0897535	0.16516	-0.696717	-0.512125	-0.571622	0.669621	-0.487404	0.0276065	-0.104105	1.66597	-0.413985	0.0299079	-0.41077	0.442197	0.0622677	0.337988	0.725748	-0.0142863	-0.496112	-0.196388	-1.29111	-0.94617	0.272587	-0.382474	-0.263129	0.134315	0.0802353	0.407575	1.21369	-0.764771	0.760524	0.923087	0.202766	-0.185547	-0.709006	0.00159233	0.480317	-0.651786	-0.525332	-1.34184	-0.215155	0.0274327	-0.269932	-0.360405	0.27641	0.203166	0.050783	-0.200805	0.34502	0.220352	0.931808	0.0650762	0.0125289	-0.379483	-0.213772	-0.260774	0.366029	0.389093	-0.0621298	-0.111316	0.242353	-0.0417284	-0.044754	0.112769	0.0302327	1.03589	-0.780168	-1.02593	0.504576	-0.31541	-0.269121	-4.43732	0.356677	0.169916	-0.287337	0.172709	0.0151113	-0.0658138	-0.0642965	0.545937	0.0600448	0.20924	-0.193386	-0.674883	0.535878	0.508961	0.315982	0.299657	0.176614	0.0760354	0.469939	0.776807	-0.493988	-0.399082	-0.417447	0.46097	-0.102604	0.160946	0.45675	0.272505	0.762884	-0.393826	-0.721475	0.152082	0.376645	0.275617	0.0114947	0.205224	-0.0503502	0.0399872	0.743403	0.370655	0.49362	0.213846	-0.395519	-0.448946	-0.227323	0.216621	0.344671	0.277546	-0.280447	-0.908817	0.426738	0.0679389	-0.0800826	0.0523552	-0.793209	0.415161	0.070842	0.492866	-0.478565	0.605308	0.381737	-0.706542	-1.11968	-0.244854	-0.218951	-0.528022	-0.473619	0.108755	-0.382852	-0.365784	0.264237	0.237651	0.172181	-0.227672	0.632142	-0.287273	0.970011	-0.0774227	-1.01277	-1.05864	0.459129	-0.52777	0.163137	0.478034	0.185885	0.755718	-0.781031	0.407284	0.349318	1.64181	-0.35589	-0.0813915	0.543502	-0.140814	-0.196953	-0.0512491	-0.184167	-0.0322786	-0.542738	0.0811589	0.686339	0.598847	-0.0570364	-0.57414	-0.318035	-0.344112	-0.453384	-0.159102	0.884442	-0.991994	-1.79591	0.758447	0.772445	-0.773945	0.540318	0.357277	0.514793	-0.375253	0.784467	-0.15137	0.224706	-0.53418	0.351295	-0.302829	-0.0512112	-0.946282	-0.0115957	0.936415	0.979367	-0.165705	0.150902	-0.375624	-0.174517	0.171043	-0.450572	0.239171	0.273052	0.457808	0.344892	-0.705762	-0.0854771	-0.0848796	-0.297121	-0.172177	0.405581	-0.00662817	0.159551	0.943522	0.239225	0.405862	-0.109507	-0.478933	0.340635	0.407699	-0.404755	0.727644	0.838328	-0.752988	-0.332939	1.83031	0.962516	-0.485352	-0.0937781	0.594447	0.171462	-0.237066	-0.651515	-0.689784	-0.0516285	-0.959968	-0.0494293	0.0720356	-0.877291	0.076684	-1.12639	0.800593	0.299487	0.254201	0.176538	0.175848	-1.42534	0.469373	0.00282394	0.912163	-1.06796	-0.63253	-0.956777	0.735258	-0.949055	-1.00059	0.766787	0.25205	0.143791	0.231548	-0.165367	0.166579	-0.016323	-0.375866	0.23319	0.153602	0.00224961	0.337138	-0.143924	1.50251	-1.0248	-0.326877	0.960459	0.479471	0.268061	-0.829818	-0.539743	-0.440525	-0.460977	-0.439902	0.192795	0.692954	-0.165122	0.557481	0.105694	-0.166993	0.0616634	-0.0869828	0.403835	-0.00680355	-0.789446	-0.617736	0.805731	-0.0590269	-1.14005	-0.11551	-0.170416	-0.0501924	-0.644968	0.136971	0.0415129	-0.214659	-0.0303637	-1.14604	0.0872648	-0.373458	0.315937	0.360209	-1.8412	2.00307	0.539194	0.372014	0.103473
1625323_at	30-Mar-16	Flybase	CG32397-RA	CG32397-RA /FEA=BDGP /GEN=CG32397 /DB_XREF=CG32397 FBgn0052397 /SEG=chr3L:-6522971,6532592 /MAP=65B5-65B5 /LEN=5832 /DEF=(CG32397 gene symbol:CG32397 FBgn0052397 )	CG32397-RA	Dm.29555	Dm.29176	March 2006 (FlyBase/BDGP 5.3)	chr3L:6556542-6566163 (-) // 100.0 //	javelin	jv	chr65A5-65B5|3-19.2 cM	full length	FBgn0263973	318008	M9NE38 /// Q8IQ69	---	NP_001246648 /// NP_001246649 /// NP_729175	NM_001259719 /// NM_001259720 /// NM_168171	FBgn0263973	0008407 // chaeta morphogenesis // inferred from mutant phenotype /// 0030046 // parallel actin filament bundle assembly // inferred from mutant phenotype	0032432 // actin filament bundle // inferred from direct assay	---	---	This probe set was annotated using the Matching Probes based pipeline to a Entrez Gene identifier using 6 transcripts. // false // Matching Probes // A	FBtr0307512,FBtr0307513,FBtr0307514,NM_001259719(14),NM_001259720(14),NM_168171(14)	FBtr0307512 // type=mRNA; loc=3L:complement(6556297..6557471,6557827..6558073,6558491..6562100,6563978..6564293,6564708..6565222,6577228..6577418,6582492..6582579); ID=FBtr0307512; name=jv-RB; dbxref=REFSEQ:NM_168171,FlyBase:FBtr0307512,FlyBase_Annotation_IDs:CG32397-RB; score=3; score_text=Weakly Supported; MD5=48ede3de6f134a67b6851040a520ca7e; length=6142; parent=FBgn0263973; release=r5.46; species=Dmel; // flybase // 14 // --- /// FBtr0307512 // cdna:known chromosome:BDGP6:3L:6563197:6589479:-1 gene:FBgn0263973 transcript:FBtr0307512 description: javelin // ensembl // 14 // --- /// FBtr0307513 // type=mRNA; loc=3L:complement(6556297..6557471,6557827..6558073,6558491..6562100,6563978..6564293,6564708..6565222,6577228..6577418,6580835..6581068,6582492..6582579); ID=FBtr0307513; name=jv-RC; dbxref=REFSEQ:NM_001259719,FlyBase:FBtr0307513,FlyBase_Annotation_IDs:CG32397-RC; score=3; score_text=Weakly Supported; MD5=346867cca01d46c2fb2cb52f47429d73; length=6376; parent=FBgn0263973; release=r5.46; species=Dmel; // flybase // 14 // --- /// FBtr0307513 // cdna:known chromosome:BDGP6:3L:6563197:6589479:-1 gene:FBgn0263973 transcript:FBtr0307513 description: javelin // ensembl // 14 // --- /// FBtr0307514 // type=mRNA; loc=3L:complement(6556297..6557471,6557827..6558073,6558491..6562100,6563598..6563657,6563978..6564293,6564708..6565222,6577228..6577418,6582492..6582579); ID=FBtr0307514; name=jv-RD; dbxref=REFSEQ:NM_001259720,FlyBase:FBtr0307514,FlyBase_Annotation_IDs:CG32397-RD; score=3; score_text=Weakly Supported; MD5=1f97fb6422b3bfba15fe9cac7c3df4df; length=6202; parent=FBgn0263973; release=r5.46; species=Dmel; // flybase // 14 // --- /// FBtr0307514 // cdna:known chromosome:BDGP6:3L:6563197:6589479:-1 gene:FBgn0263973 transcript:FBtr0307514 description: javelin // ensembl // 14 // --- /// GENSCAN00000036535 // cdna:novel chromosome:BDGP6:3L:6563443:6573063:-1 transcript:GENSCAN00000036535 description: // ensembl // 14 // --- /// NM_001259719 // Drosophila melanogaster javelin (jv), transcript variant C, mRNA. // refseq // 14 // --- /// NM_001259720 // Drosophila melanogaster javelin (jv), transcript variant D, mRNA. // refseq // 14 // --- /// NM_168171 // Drosophila melanogaster javelin (jv), transcript variant B, mRNA. // refseq // 14 // --- /// SNAP00000014598 // cdna:novel chromosome:BDGP6:3L:6563443:6572881:-1 transcript:SNAP00000014598 description: // ensembl // 14 // ---	---	-1.05911	-0.169605	1.07575	-0.346264	1.74641	-0.962337	-1.73002	-0.418798	0.558166	-0.060146	0.336785	-0.75724	2.10682	1.11099	-0.135399	-0.41666	0.967263	0.697094	0.0676764	-1.48478	0.082979	0.417868	1.37723	2.30306	1.25346	0.70048	-0.987188	0.560069	-2.58475	-0.147853	0.599605	0.224629	-0.270641	-0.293387	-0.0585012	1.07803	-0.489572	0.749504	0.50761	-1.10062	-0.488418	-2.2118	-2.76306	-0.511874	0.143623	-0.532846	0.00217988	0.368579	0.523321	0.512737	0.981958	-1.42807	-0.425888	0.689036	0.764179	-0.762825	0.874069	-0.924686	0.21775	-0.886969	2.5401	0.44197	-0.193085	-0.0473679	1.23167	0.155524	-0.249248	0.506475	-0.812619	-1.56656	-4.06445	0.232616	-1.76538	-0.106039	-0.52519	-0.230237	0.565415	0.894447	0.73935	-0.518814	-0.452968	0.921886	1.38269	3.97786	0.742719	0.0029646	-1.66489	0.215589	-0.600766	0.549946	-1.46336	-0.0468091	0.566153	-0.811451	1.48593	-0.359169	2.14052	-0.274122	0.231499	1.38232	0.27997	-0.268103	0.245823	-0.326542	0.786539	0.208993	-0.0417673	-0.961177	1.3371	-0.672633	1.14351	0.741497	-0.342552	1.86887	-0.958263	0.960887	0.50356	1.11062	-0.381203	-0.600682	0.434256	-0.440437	0.878453	0.0148295	-0.893576	-0.996338	-0.388427	2.56089	0.0994493	0.453531	0.246416	-0.933168	-0.262741	-0.563773	1.22981	-1.31743	1.3662	0.417588	0.389267	0.0826554	1.76828	0.673198	0.363332	0.531227	-1.32869	0.377107	-0.239813	0.2981	-0.96854	-1.00325	0.064846	0.455962	0.0456639	-0.718318	-1.46598	-0.874912	-0.458115	-0.319828	0.351181	3.49366	-0.196725	0.232447	0.115747	-1.2126	-0.0675051	0.392559	-0.160306	3.82488	-0.321721	-0.0819198	0.170329	0.0364225	0.721668	-0.997869	-0.782789	0.282808	-0.400347	-1.19481	0.1388	0.105616	0.0129342	0.327292	-0.81742	-0.0892276	-0.518303	-0.37599	0.0161182	-0.0613742	0.419744	-0.101076	-0.634215	-0.13313	-1.32156	1.25615	-0.877602	-1.2494	-2.25561	-1.332	0.571906	0.278343	0.172941	0.2046	0.562571	0.301765	-0.632576	-0.336252	0.334236	0.264569	2.27063	1.33673	0.65079	-0.198623	-0.409295	1.5534	-0.500126	-0.770689	-1.91617	1.10075	-0.733125	-1.11609	0.0533409	-1.7404	-1.03642	-1.56531	0.968965	-1.09353	-1.5549	0.743625	0.446281	-0.418907	-0.437451	-0.333374	1.05112	-0.389423	-0.100663	0.186864	-0.980999	-0.262075	-0.267447	0.737788	0.844311	-0.386988	-0.678021	-1.27526	1.15324	-0.454648	-0.061029	-0.0701083	-1.01028	0.0701518	1.11777	-0.529791	0.342701	-0.690993	-1.04639	0.2836	-1.21741	-1.48272	1.85419	-0.0593944	0.287683	0.683641	-0.589385	2.72052	1.23516	0.14107	1.4274	-1.6869	0.666577	4.68383	-0.198709	1.80022	-0.132969	0.111195	-0.0593353	-0.622229	0.515878	-1.51705	0.508664	-0.302985	3.77558	1.08676	-0.00402071	-0.718164	0.107033	-0.611914	0.0608409	-0.659732	0.618596	-0.400123	0.263654	1.51981	-1.35991	-0.103869	0.0757643	-0.190946	1.43973	0.0892177	-1.38616	2.55778	-0.584923	0.689264	-0.0309859	0.233077	-0.694778	0.455426	-0.92896	0.738461	0.321157	0.831059	-0.71542	-0.314966	-0.352023	0.808795	0.0337214	2.24612	0.576415	5.53364	-0.358784	-0.17153	-0.598962	1.83158	0.510541	-0.466356	0.150947	-0.070051	0.905055	-0.0341765	0.033261	0.64823	-0.127307	0.234887	-0.532905	0.694214	0.247495	0.800331	1.35641	0.58494	0.129966	0.629004	-1.1291	-0.241835	-0.0318956	1.53352	-1.89777	1.33743	0.196028	-0.437558	2.03156	1.36423	-1.2232	0.189334	0.347148	-0.941462	0.122429	0.525833	-0.0922094	0.480159	-0.380393	-0.382242	0.150705	-1.19268	-0.388608	-0.411757	1.82263	-0.390646	-0.0674177	0.184127	-0.262154	-1.14634	-1.00412	-0.903184	-0.192833	0.972084	-0.400608	-0.984217	1.12269	-0.445482	-1.35199	0.268639	-0.270805	0.256885	3.52311	-0.570576	-0.448284	-0.451452	-0.49477	0.848639	-0.898118	-1.34718	-0.500385	-0.758569	0.506213	-0.973217	-0.356983	1.16948	0.919298	1.42925	0.149676	-0.585311	-0.266585	-1.07553	0.21305	-0.578281	-1.15556	-0.0363208	1.17009	-0.909776	-0.0743687	-0.824065	0.141616	-0.390583	0.568933	-0.287784	0.276274	-0.364088	0.786767	0.0485069	-0.488422	-0.641107	-0.93378	-1.16855	0.23136	-0.981633	-0.400534
1627281_at	30-Mar-16	Flybase	CG3117-RA	CG3117-RA /FEA=BDGP /GEN=CG3117 /DB_XREF=CG3117 FBgn0031471 /SEG=chr2L:-2838652,2840019 /MAP=23B4-23B5 /LEN=1128 /DEF=(CG3117 gene symbol:CG3117 FBgn0031471 (GO:0004252 serine-type endopeptidase))	CG3117-RA	Dm.6098	Dm.27744	March 2006 (FlyBase/BDGP 5.3)	chr2L:2846083-2847450 (-) // 100.0 //	CG3117 gene product from transcript CG3117-RB	CG3117	chr23B4-23B5	full length	FBgn0031471	33484	E0R932 /// Q9VQH9	EC:3.4.21.-	NP_608722	NM_134878	FBgn0031471	0006508 // proteolysis // not recorded /// 0008152 // metabolic process // inferred from electronic annotation	---	0004252 // serine-type endopeptidase activity // not recorded /// 0016787 // hydrolase activity // inferred from electronic annotation	IPR001254 // Serine proteases, trypsin domain // 0.0	This probe set was annotated using the Matching Probes based pipeline to a Entrez Gene identifier using 2 transcripts. // false // Matching Probes // A	FBtr0300356,NM_134878(14)	BT125600 // Drosophila melanogaster MIP24831 full insert cDNA. // gb // 14 // --- /// FBtr0300356 // type=mRNA; loc=2L:complement(2846084..2846938,2847009..2847197); ID=FBtr0300356; name=CG3117-RB; dbxref=REFSEQ:NM_134878,FlyBase:FBtr0300356,FlyBase_Annotation_IDs:CG3117-RB; score=10; score_text=Strongly Supported; MD5=1b28938684c45c5e860d69deebc640b4; length=1044; parent=FBgn0031471; release=r5.46; species=Dmel; // flybase // 14 // --- /// FBtr0300356 // cdna:known chromosome:BDGP6:2L:2845926:2847212:-1 gene:FBgn0031471 transcript:FBtr0300356 // ensembl // 14 // --- /// GENSCAN00000027693 // cdna:novel chromosome:BDGP6:2L:2842635:2847080:-1 transcript:GENSCAN00000027693 description: // ensembl // 11 // --- /// NM_134878 // Drosophila melanogaster CG3117 (CG3117), mRNA. // refseq // 14 // --- /// SNAP00000001759 // cdna:novel chromosome:BDGP6:2L:2846084:2846932:-1 transcript:SNAP00000001759 description: // ensembl // 14 // ---	---	0.0793338	0.656472	-0.419836	-0.0544196	0.067364	-0.0489876	-1.20394	1.43753	0.534825	0.253664	0.672349	2.43395	-0.526676	-0.563358	-0.48994	0.686673	-0.0393169	0.0790968	1.18131	-0.332982	0.337527	1.63339	0.38352	-0.255059	2.53552	1.10979	-0.0043866	-0.199262	1.23176	0.752258	-0.629481	0.270103	0.339153	-0.675873	-7.05052	-1.36459	-0.117564	-1.14323	1.65884	0.894745	0.930836	0.112105	-1.54602	-0.410316	0.143536	0.243957	0.293661	-0.000919344	0.00473745	0.0111666	-0.848836	-0.00349811	-0.197448	0.165373	-0.306585	-0.457258	-2.38411	-0.576204	-0.724843	-0.573251	0.317016	0.170125	0.242784	-0.353138	1.13752	-0.808492	-3.89392	-0.892327	0.863925	-1.36226	0.230947	2.12655	1.82072	0.309399	-0.832223	0.447989	-0.125277	-0.629539	-0.371517	0.446299	-1.71421	0.410153	0.503651	0.300785	2.95642	0.58997	-0.410882	-0.388286	-2.05413	0.2017	0.754714	-0.465783	-0.765453	-0.863104	1.06447	1.08079	-0.20718	-0.40001	-3.47185	1.77919	0.254774	0.762652	-2.3254	-0.109114	0.189843	-0.316636	-0.0617688	-2.39746	-0.303834	2.05116	1.88157	1.60313	0.730539	-0.966721	-0.510347	0.389208	-0.541822	0.99707	0.109755	-0.64396	-0.234611	-0.439211	1.23812	0.891636	-0.676382	-0.95981	0.307595	-1.4392	0.232719	0.25109	1.71341	-0.720649	-5.80108	2.71375	-0.926711	2.23914	0.724226	-1.12754	0.608198	0.599653	1.26975	-1.39377	-0.205384	0.668609	0.798448	-0.980422	0.261828	0.54962	-2.57266	0.163415	-0.592244	-0.209079	0.206132	-0.742154	1.2906	-0.429684	-0.755063	0.713437	1.11915	-1.68672	0.44672	-0.311107	1.05836	0.217155	-0.807616	-0.795951	4.59361	-0.60456	0.567869	2.57106	-0.458336	-1.19765	-0.135305	-0.83494	-0.109294	-0.0809725	0.0532099	0.824489	-2.56497	0.603145	-0.00385245	0.535765	-0.00572713	0.0836349	-0.748687	4.4232	1.50687	0.672765	-0.56891	-0.99286	-0.215336	-1.43483	-0.215463	0.110529	0.232022	1.65019	-0.191467	0.367665	0.25447	0.320583	-0.412269	-0.433547	-0.329666	-7.49864	1.74192	1.05666	-0.277974	0.0575252	-1.52452	0.324506	-0.659195	-0.31019	-2.52011	0.0922888	-0.478963	-0.948164	-0.157405	-0.0983246	-0.451155	-0.432053	-0.591591	0.280038	-0.480523	-0.965157	0.066448	0.429019	-0.373287	0.0319276	0.541012	0.143138	-0.989642	-0.276621	0.594114	0.57164	-0.152369	1.03243	-0.705729	0.224628	-1.96838	0.0832613	1.14174	-1.3637	-0.901495	-0.380897	0.166783	-0.674481	0.486099	2.27546	2.98623	2.06784	0.898956	-0.508821	0.742332	0.750742	-1.55149	0.922766	-2.17225	-0.968793	-0.91785	0.9652	0.739798	-0.0392434	0.875522	0.933688	0.366501	0.843225	0.853875	1.0741	0.989532	-0.485927	0.889885	-2.85835	8.06331	-0.158958	-1.25569	0.306434	-0.418561	-0.125079	-0.247773	-1.04702	-1.07814	-1.89031	-0.246157	2.47661	0.145529	-0.944757	-0.211955	0.136716	0.252045	-2.07755	0.326142	-1.2152	-0.66822	-3.37387	0.271795	-0.346878	0.736251	0.859785	0.327832	-0.903558	-2.80074	-0.95145	-2.21334	-0.148631	-0.702734	0.465063	0.263616	3.39998	0.645957	-0.759857	-0.394615	0.878299	1.09516	0.964261	0.0214567	-0.213427	1.62154	-1.19581	0.261	0.191789	1.09277	0.0596559	0.572565	-1.09968	-0.15262	-0.55939	-0.957407	0.122619	2.72566	0.0595721	0.114752	1.53148	-0.266751	-0.599289	0.821923	0.727783	0.733489	-0.869789	-1.00642	0.398446	0.426763	-0.115448	0.884396	-0.277965	0.674118	1.095	0.0438844	-0.91465	0.238879	-0.589378	0.485501	-8.56615	-0.407077	-0.644022	0.685065	-0.969959	0.347689	-0.0368989	0.865384	-0.230435	1.52032	0.928541	1.31035	1.00408	-0.770179	-0.555772	-1.88074	-0.290967	-0.121723	-1.68535	-0.621374	-0.211598	0.373982	-2.85743	-0.162693	0.895615	-1.85906	0.0858251	0.314492	-3.50896	-0.618434	-0.133446	-0.160112	-0.878246	0.340877	-1.0249	-1.06354	-0.428063	-0.133697	-0.41867	-0.151982	0.150688	-0.039964	1.93988	-1.02524	-0.456652	-1.95161	2.55198	-0.846154	-1.05701	1.89121	-0.0784725	0.795676	-1.11435	-0.543662	0.117012	-0.617195	0.406513	0.0257961	0.439987	-0.655498	-0.713788	0.640439	1.84088	0.0958363	-0.0227684	0.929604	-1.32245	-0.0913614	-0.174491	0.0619606	0.541925	-1.62158	-1.15961	1.37848
1633777_at	30-Mar-16	Flybase	CG11221-RA	CG11221-RA /FEA=BDGP /GEN=CG11221 /DB_XREF=CG11221 FBgn0031855 /SEG=chr2L:+6734723,6747902 /MAP=27A1-27A2 /LEN=2269 /DEF=(CG11221 gene symbol:CG11221 FBgn0031855 (GO:0006468 protein amino acid phosphorylation) (GO:0004672 protein kinase) (GO:0004674 protein serinethreonine kinase))	CG11221-RA	Dm.1857	---	March 2006 (FlyBase/BDGP 5.3)	chr2L:6742507-6755686 (+) // 100.0 //	CG11221 gene product from transcript CG11221-RB	CG11221	chr27A2-27B1	---	FBgn0031855	33948	Q9VM90	EC:2.7.11.-	NP_001285688 /// NP_609070	NM_001298759 /// NM_135226	FBgn0031855	0006468 // protein phosphorylation // inferred from electronic annotation /// 0006468 // protein phosphorylation // non-traceable author statement	---	0004672 // protein kinase activity // non-traceable author statement /// 0004674 // protein serine/threonine kinase activity // inferred from sequence or structural similarity /// 0005524 // ATP binding // inferred from electronic annotation /// 0016740 // transferase activity // inferred from electronic annotation	IPR000719 // Protein kinase domain // 0.0	This probe set was annotated using the Matching Probes based pipeline to a Entrez Gene identifier using 3 transcripts. // false // Matching Probes // A	FBtr0079303,FBtr0339237,NM_001298759(14)	FBtr0079303 // type=mRNA; loc=2L:join(6742508..6743029,6753940..6755686); ID=FBtr0079303; name=CG11221-RA; dbxref=FlyBase:FBtr0079303,FlyBase_Annotation_IDs:CG11221-RA,REFSEQ:NM_135226; score=15; score_text=Strongly Supported; MD5=5a9512e678351a948b394286df358fb0; length=2269; parent=FBgn0031855; release=r5.46; species=Dmel; // flybase // 14 // --- /// FBtr0339237 // cdna:known chromosome:BDGP6:2L:6742502:6756133:1 gene:FBgn0031855 transcript:FBtr0339237 // ensembl // 14 // --- /// NM_001298759 // Drosophila melanogaster CG11221, transcript variant B (CG11221), mRNA. // refseq // 14 // ---	GENSCAN00000038610 // ensembl // 8 // Cross Hyb Matching Probes /// SNAP00000006269 // ensembl // 8 // Cross Hyb Matching Probes /// NM_135226 // refseq // 8 // Cross Hyb Matching Probes /// AY071597 // gb // 8 // Cross Hyb Matching Probes	0.409969	0.5992	-0.585803	0.516019	0.303323	0.483597	-0.292972	-0.661015	0.547427	0.482037	-0.120586	-0.712671	-0.322446	0.138882	0.250351	-0.515229	0.35416	-0.607073	-1.47868	-2.11533	-0.085613	-0.331928	-0.216019	0.758863	-1.97328	-0.0517943	-0.316199	-1.86359	-2.11782	-0.70563	0.588591	0.631923	0.104352	-0.303738	0.807987	0.456606	0.147807	-1.10194	-0.164086	1.05476	-0.0698488	1.71828	0.770285	-0.710229	0.143523	0.245053	-0.81437	0.874586	1.34558	0.288	0.696965	-0.34659	0.047127	-1.46401	-0.170593	-0.117796	-0.964436	-0.243964	-1.55324	-0.0924865	4.45248	-0.516736	-0.68828	-0.533713	-0.687182	0.473382	1.93027	-1.9613	1.57618	-0.0208318	-0.735965	-1.33887	-0.100329	1.74965	-1.03156	0.344922	3.56025	-0.620543	0.559916	1.56996	-2.17298	0.387286	0.449919	0.543846	-0.686579	0.234461	0.56698	-1.40301	0.0817946	-1.39915	2.31149	0.00531624	0.181382	-1.11815	-2.87592	0.0386823	0.253847	0.462758	-0.991553	-1.06705	0.77134	1.21347	-0.681257	0.937978	1.26634	-0.237328	0.360216	0.823226	0.119577	-0.34857	-0.450332	0.297511	0.564112	0.0853791	0.162713	0.853578	-0.0386176	0.728265	-0.115304	-1.91812	0.153427	0.396447	2.30222	0.603036	-0.0594602	0.622497	-2.14198	0.883016	-0.648298	-0.221134	0.513954	-1.05329	0.144423	1.32289	0.302516	1.2722	0.892619	-1.70587	-0.0508256	0.50562	1.22781	-2.25702	1.65437	-0.552176	-0.0789792	0.652677	-0.374779	0.154816	-0.314467	0.0644856	-0.0304277	-0.206399	-0.136165	0.458823	0.721487	-0.484775	0.456441	-0.55512	0.35019	0.384196	-0.21135	-0.590655	1.44559	-0.742331	5.14579	1.78231	-1.16342	-1.71675	0.866565	-1.88275	-0.128592	1.76442	-1.72131	1.16882	0.0137261	1.65658	-0.395407	-0.0777649	-1.25266	0.733558	-0.00665405	0.574865	0.991365	-0.190135	-0.338895	0.0981194	1.26345	0.106122	-0.358643	-1.1656	0.209941	-0.0779938	0.627172	-0.647497	-0.151339	-0.00585538	-0.480939	-0.692458	0.598764	0.0969869	-1.0362	1.08421	0.409696	0.443953	-0.0499564	0.474868	0.33936	-0.685797	-1.09881	-1.01594	0.35834	1.90685	-0.256355	-0.253473	0.591824	-0.296344	0.154053	1.35941	0.636136	-0.924695	0.589191	2.78816	-0.128602	0.82175	-1.24811	-0.979683	-1.1903	-0.184505	-0.713692	-1.1839	0.30565	0.702881	0.228099	0.0947657	-3.52206	-1.33269	0.107092	0.475492	1.5741	0.322747	-0.362203	0.875029	0.860772	-1.02034	0.279138	-0.845322	-0.143499	-0.284276	-1.38632	1.45031	-0.950409	-0.56806	0.0620271	-0.479747	1.01571	-0.25555	-1.76049	-1.49945	0.958608	1.4361	-0.12316	1.4856	0.420168	1.22715	6.1225	-0.107509	-0.276956	-1.19631	-1.68381	1.70991	0.662157	-0.228848	-0.0198266	-0.0814338	-0.874297	-1.70042	0.71774	0.459703	-1.32437	0.615178	-0.911509	-0.0496368	0.114302	-1.24051	-0.817805	0.376968	-0.0863046	-0.875207	-0.45756	-0.0986859	0.825347	0.923646	-2.5282	-0.176467	-0.716222	-0.109465	0.133071	-2.4605	-0.0974384	0.816082	1.0713	0.833389	0.233218	-0.0362251	-0.377698	-0.387847	-1.55996	0.955615	0.528527	-0.146862	-1.21954	-0.168897	0.178843	-0.680229	-0.438934	0.22357	-0.0815142	-0.706312	1.42793	0.447403	0.941156	-0.297071	-0.353984	0.299369	0.189717	-0.202463	-0.926122	3.12368	-0.440946	0.856707	-0.286879	-0.547789	-0.0758484	0.483582	-1.23175	-1.14149	-1.48239	-2.31097	-0.810645	-1.39122	1.51492	0.3559	0.90797	0.0341821	1.21484	-0.0945089	0.189092	0.829788	-0.979257	-0.0144931	0.168798	-0.0849133	-1.50947	3.27378	-0.014218	-0.817048	0.796789	0.464212	1.7919	-0.485152	-0.717994	-1.45436	-0.713514	0.959761	-0.877635	-0.612872	-0.202167	-0.0410048	0.48361	-0.572089	0.370323	-0.633142	-2.48685	0.832061	-1.01251	1.84573	0.650414	1.44664	2.09011	-0.787625	0.499079	1.13942	-0.145875	0.674452	-0.312111	0.0363044	-0.0594607	-0.417162	1.21423	-2.08556	-0.314952	-0.257043	-0.580034	-0.0806782	-1.01322	0.907241	0.507047	-0.77163	0.0471458	0.488487	-0.145171	-1.27699	2.04286	-1.31338	-0.466851	-0.404585	1.12791	-0.986377	0.288823	0.892387	1.03864	2.70529	-0.841678	0.687048	0.517363	-0.00398915	0.548547	-0.287199	-1.77415	0.0647159	1.4967	-1.90368	0.91639	-1.19261	0.910831
1637060_a_at	30-Mar-16	Flybase	CG7421-RA	CG7421-RA /FEA=BDGP /GEN=Nopp140 /DB_XREF=CG7421 FBgn0037137 /SEG=chr3L:+21750022,21753965 /MAP=78F4-78F4 /LEN=3263 /DEF=(CG7421 gene symbol:Nopp140 FLAGGED_PROBLEMATIC FBgn0037137 (GO:0017126 nucleologenesis) (GO:0005730 nucleolus))	CG7421-RA	Dm.27588	Dm.3277	March 2006 (FlyBase/BDGP 5.3)	chr3L:21825844-21829787 (+) // 100.0 //	CG7421 gene product from transcript CG7421-RE	Nopp140	chr78F4-78F4	full length	FBgn0037137	40433	Q9VNX6 /// Q7Z2C9 /// Q95RR9 /// Q7KTV5 /// M9PFZ1 /// M9MSM4	---	NP_001189158 /// NP_001262195 /// NP_730693 /// NP_730694	NM_001202229 /// NM_001275266 /// NM_168940 /// NM_168941	FBgn0037137	0017126 // nucleologenesis // inferred from sequence or structural similarity /// 0022008 // neurogenesis // inferred from mutant phenotype	0005654 // nucleoplasm // --- /// 0005730 // nucleolus // inferred from direct assay /// 0005730 // nucleolus // inferred from sequence or structural similarity /// 0005730 // nucleolus // traceable author statement	---	IPR007718 // SRP40, C-terminal // 0.0 /// IPR007718 // SRP40, C-terminal // 0.0	This probe set was annotated using the Matching Probes based pipeline to a Entrez Gene identifier using 8 transcripts. // false // Matching Probes // A	FBtr0089579,FBtr0089580,FBtr0332811,FBtr0332812,NM_001202229(14),NM_001275266(14),NM_168940(14),NM_168941(14)	AF162774 // Drosophila melanogaster Nopp140-like nucleolar protein (Nopp140) mRNA, complete cds. // gb // 11 // --- /// AY061181 // Drosophila melanogaster LD14807 full length cDNA. // gb // 14 // --- /// FBtr0089579 // type=mRNA; loc=3L:join(21825874..21826077,21826280..21827929,21828171..21828329,21829083..21829785); ID=FBtr0089579; name=Nopp140-RB; dbxref=FlyBase_Annotation_IDs:CG7421-RB,FlyBase:FBtr0089579,REFSEQ:NM_168940,REFSEQ:NM_168940; score=15; score_text=Strongly Supported; MD5=44593c94265046e9abf3aa0f442c6cf7; length=2716; parent=FBgn0037137; release=r5.46; species=Dmel; // flybase // 14 // --- /// FBtr0089579 // cdna:known chromosome:BDGP6:3L:21832774:21836685:1 gene:FBgn0037137 transcript:FBtr0089579 description: Nopp140 // ensembl // 14 // --- /// FBtr0089580 // type=mRNA; loc=3L:join(21825874..21826077,21826280..21827929,21828567..21829785); ID=FBtr0089580; name=Nopp140-RA; dbxref=FlyBase_Annotation_IDs:CG7421-RA,FlyBase:FBtr0089580,REFSEQ:NM_168941,REFSEQ:NM_168941; score=15; score_text=Strongly Supported; MD5=e812ed2c1f6f215c8d0f4c51c0a383e2; length=3073; parent=FBgn0037137; release=r5.46; species=Dmel; // flybase // 14 // --- /// FBtr0089580 // cdna:known chromosome:BDGP6:3L:21832774:21836685:1 gene:FBgn0037137 transcript:FBtr0089580 description: Nopp140 // ensembl // 14 // --- /// FBtr0332811 // type=mRNA; loc=3L:join(21825874..21826077,21826280..21827929,21828171..21828329,21828567..21829785); ID=FBtr0332811; name=Nopp140-RE; dbxref=FlyBase:FBtr0332811,FlyBase_Annotation_IDs:CG7421-RE; score=7; score_text=Moderately Supported; MD5=5c60c47b2de05aeb380838b0e75eb785; length=3232; parent=FBgn0037137; release=r5.46; species=Dmel; // flybase // 14 // --- /// FBtr0332811 // cdna:known chromosome:BDGP6:3L:21832774:21836685:1 gene:FBgn0037137 transcript:FBtr0332811 description: Nopp140 // ensembl // 14 // --- /// FBtr0332812 // type=mRNA; loc=3L:join(21825874..21826077,21826280..21827929,21828174..21828329,21829083..21829785); ID=FBtr0332812; name=Nopp140-RF; dbxref=FlyBase:FBtr0332812,FlyBase_Annotation_IDs:CG7421-RF; score=7; score_text=Moderately Supported; MD5=c874d9107d5f8b78f7d08e3ebc1f3498; length=2713; parent=FBgn0037137; release=r5.46; species=Dmel; // flybase // 14 // --- /// FBtr0332812 // cdna:known chromosome:BDGP6:3L:21832774:21836685:1 gene:FBgn0037137 transcript:FBtr0332812 description: Nopp140 // ensembl // 14 // --- /// NM_001202229 // Drosophila melanogaster Nopp140, transcript variant F (Nopp140), mRNA. // refseq // 14 // --- /// NM_001275266 // Drosophila melanogaster Nopp140, transcript variant E (Nopp140), mRNA. // refseq // 14 // --- /// NM_168940 // Drosophila melanogaster Nopp140, transcript variant B (Nopp140), mRNA. // refseq // 14 // --- /// NM_168941 // Drosophila melanogaster Nopp140, transcript variant A (Nopp140), mRNA. // refseq // 14 // ---	---	0.344805	0.734602	-1.06859	0.693484	1.08805	-0.710384	0.95579	1.17627	-0.532904	0.585094	-0.0530708	-0.658167	-0.563249	-0.57833	0.638457	-0.445587	0.0150839	0.499433	-0.585452	0.153806	-1.07849	-1.81375	-0.185542	-0.320443	0.373792	0.412281	0.578979	-1.50057	-0.464793	0.385371	1.18	1.59963	-0.890531	0.304004	-0.856088	0.123816	-0.0359571	-0.0326647	0.997155	0.393599	0.317168	0.535075	-0.613192	-0.0710385	0.143401	-0.586744	-0.652005	0.533828	-0.233407	0.27104	-0.218514	-0.416468	-0.478402	-0.422939	1.60135	-0.441539	-0.226112	-0.601852	-0.828004	-0.797627	-1.10985	-0.129858	-2.22097	7.93359	0.431578	0.600763	-0.519175	0.540075	-0.105228	0.0387337	0.115274	-2.45571	-1.71511	-0.988994	0.787255	0.352842	-1.74714	-0.0513821	0.459713	0.405673	-0.553621	0.260261	-0.786666	0.798118	-0.58283	0.316659	0.0243409	0.760083	-0.112451	-0.621106	1.42189	-0.342389	-0.200856	-0.481501	0.680671	-0.297651	0.858464	0.326028	-0.853312	-1.22717	-1.39445	-0.113534	-0.69337	-0.782522	-0.463006	0.0180819	-0.31548	1.54857	-0.332523	-0.45804	1.48031	0.283688	-0.670501	1.16069	0.150181	0.166543	-0.253389	0.756449	0.13535	-1.16445	2.60453	0.591747	0.251356	1.184	-0.428265	-0.807926	-2.5472	-0.372684	-0.699321	-0.107782	1.43538	1.16248	0.363282	-0.38074	0.488132	0.272258	-0.680828	0.89454	1.03872	0.344908	0.322226	-0.15878	-0.776425	1.2081	-0.848503	0.551347	0.594628	0.925543	0.656785	-0.158067	1.05768	1.43528	-0.693429	0.338793	0.24451	0.494316	-2.92603	-1.77946	0.252066	-0.738276	0.32099	0.33783	-0.247348	-0.015948	-0.671451	0.154579	-0.413587	-1.32799	-0.150478	-1.73944	0.337688	-0.120846	0.0679092	0.409848	0.458367	0.241492	-0.903561	0.164649	-0.462527	0.0169308	-0.138464	0.21571	0.834705	-0.393398	-1.34225	-0.977101	0.235726	0.182471	-0.706824	-1.91144	-1.40234	-0.434958	-0.356247	-0.273473	0.023805	-0.946093	-1.05306	-0.25955	0.645421	-1.16616	-0.591384	-1.19597	0.637751	-0.291952	-0.684801	0.177703	-1.1568	-0.0608184	-0.860733	-0.315445	0.230072	1.53308	0.454575	3.77312	-1.89147	0.133155	-0.701019	0.467918	-0.365935	0.0801686	-1.16647	0.169873	0.131452	-0.774242	0.215948	-1.50688	-0.682461	0.478887	-0.273382	0.00385313	0.203826	0.893548	-0.525421	-1.24349	0.469062	-0.384398	4.36085	1.86994	-0.120202	-0.907255	-0.923226	0.206174	-0.728262	2.00748	2.77198	0.766779	-0.276351	1.11545	0.720049	-0.731839	1.96737	-0.0168643	-2.20108	-0.356969	-1.02464	-0.220547	-0.357434	0.815125	0.787028	-0.524669	-2.15576	-0.538124	2.3085	0.442853	-0.972022	0.228154	0.313686	1.00317	-1.12741	0.389423	0.567991	1.43937	-0.734929	-0.12379	0.53848	1.35634	-0.0398131	-1.25028	-0.393053	-0.220986	0.13209	1.13937	0.0413898	1.70029	-0.340563	-0.432619	-2.1254	1.49525	0.618327	-0.595363	-0.526133	0.0116627	0.877024	-0.800173	-5.2477	-0.310273	0.632231	1.10051	-2.1205	0.749885	0.17107	-0.568267	0.705321	0.545848	-1.56315	0.643595	0.511177	0.799957	0.248608	-0.299499	-0.871725	-0.402079	-0.290505	0.153087	-0.420552	0.367976	0.480195	0.438006	-2.07432	-1.31123	-0.361663	-0.331951	0.0508917	0.35876	1.25128	-0.926897	-0.404475	-0.451516	-0.381481	-0.881896	-0.178173	0.138569	-2.48713	0.665741	-0.278501	-0.61853	-0.42834	-1.27453	0.773907	-0.473774	-0.0347304	-0.67925	0.734378	0.246344	-0.26885	-0.527049	0.53981	-0.414048	-0.468839	-0.311041	-0.474783	0.438698	0.490334	-0.433199	-0.902736	0.664443	-1.13519	1.29395	0.616701	-0.573547	0.0264863	-0.182938	-0.399653	-0.253416	0.367314	0.928805	-0.115595	1.26866	-0.300889	1.1543	-1.22111	0.69793	-0.240704	-0.936745	0.0348425	0.246467	-0.549212	1.78811	0.0606191	0.576737	0.777834	-1.05238	0.31357	0.396138	0.531325	-0.380363	0.865803	0.328074	-0.469778	-0.474326	0.0407313	-0.724232	3.8798	-0.911021	-0.214185	0.611092	-0.457616	0.0768371	0.110101	0.594657	0.912575	-1.2088	2.09788	-1.44493	0.284453	0.0909536	1.25095	-0.695446	-0.322983	0.345943	-0.455802	0.572777	0.757532	-0.199894	0.542666	0.85797	1.59292	-1.12266	0.116398	0.541155	0.606762	-1.02019	-0.432268	-0.521803	-0.176118
1633236_at	30-Mar-16	Flybase	HDC12977	HDC12977 /FEA=HDP /SEG=chr3R:+7012479,7013079	HDC12977	Dm.35542	---	March 2006 (FlyBase/BDGP 5.3)	chr3R:7012461-7013061 (+) // 100.0 //	---	---	---	---	---	---	---	---	---	---	---	---	---	---	---	This probe set was annotated using the Design Representative Id based pipeline to a Flybase identifier using 1 transcripts. // false // Design Representative Id // R	HDC12977	HDC12977 // --- // fb // --- // ---	---	-0.070557	0.118248	0.51627	-0.0739884	-0.0636038	0.0140515	-0.0502414	0.0851541	0.0354676	0.111149	0.164179	-0.144169	-0.672716	0.0175632	-0.00918881	-0.0581684	-0.121213	0.252237	0.0989465	0.198003	-0.0264305	-0.0520214	-0.470862	-0.276097	-0.166189	-0.726511	0.555627	0.0988381	-0.0805209	-0.0254972	0.0685066	0.75341	0.307546	-0.27707	0.195187	0.00607571	0.09492	0.101855	0.189604	-0.0313477	0.139976	0.269537	0.0668811	0.121692	0.143365	0.15277	-0.608801	-0.371644	-0.360251	0.316272	0.0448525	0.273421	-0.0529748	0.167928	0.0726053	0.0399082	0.751145	0.744185	0.310985	-0.106781	-0.722797	-0.0197051	-0.560604	-0.216896	-0.323144	0.0408932	-0.290893	0.379339	0.176756	0.290932	-0.0883694	-0.550805	0.447311	-1.63553	-1.67428	0.303407	-0.133122	-0.147785	-0.131025	0.19818	-0.075874	0.311572	-0.303521	0.211545	0.193234	-0.729694	-0.172433	-0.76524	0.35988	0.114974	-0.450853	-0.0141764	0.234603	-0.232173	-0.104891	0.266922	0.073472	0.072136	0.0315799	-0.326927	0.0902745	0.450678	0.561283	0.124782	-0.463193	-0.104597	0.032549	-0.72897	-0.0409009	0.25292	0.0543794	0.507412	0.176999	-0.278406	-0.434688	-0.287036	-0.107387	-0.116737	-0.28573	-0.399654	0.240952	0.580166	0.273941	-0.220927	-0.31369	-0.56956	0.0912747	-0.0200629	-0.329553	-0.548704	-0.103903	0.0129472	-0.186535	-0.35608	0.0565821	0.204094	0.112938	-0.446463	0.572561	-0.0329481	-0.298896	0.0337832	0.112737	-0.553947	-0.243614	0.280748	0.0956035	0.169917	-0.363977	0.232759	0.040375	-0.203153	0.191867	0.0508828	0.183592	-0.355943	-0.244709	-0.0954975	0.0381855	0.734574	0.0300296	-0.102466	0.324647	-0.15054	0.0947935	-0.462316	-0.0259064	0.13204	0.244937	0.431641	-0.282881	-0.79414	0.049129	-0.144447	-0.496796	-0.233462	-0.190931	-0.645723	0.360956	0.17975	-0.367006	0.344747	-0.0463523	0.0623146	-0.207279	0.43213	-0.229557	-0.069937	-0.212889	-0.171895	-0.280211	-0.507639	-0.00288751	-0.258728	0.013134	-0.0712576	0.396651	-0.167078	-0.633397	0.13367	-0.100227	0.290456	-0.183453	-0.295405	-1.03065	-0.185164	0.0393237	0.914104	0.250277	0.250421	0.0916222	-0.625445	0.546202	0.168501	-0.356146	-0.210865	0.250493	0.10266	0.221971	0.0275047	0.507424	0.258533	0.174495	-0.111404	-0.0750572	-0.363158	-0.183242	0.57422	-0.489621	-0.308038	0.222869	0.528956	-0.107253	0.107991	0.209541	0.513478	-0.0154126	0.184609	0.133775	-0.585033	-0.0753674	-0.272747	-0.329033	-0.0143535	0.293074	0.363712	0.00852177	0.00905267	0.041656	0.890786	0.580615	0.0608767	0.0203371	0.236735	-0.510299	-0.675733	-0.300902	-0.466339	-0.481788	-0.472922	0.0861091	0.741933	0.118178	0.359535	0.229638	-0.101228	0.0762757	0.248707	0.0679446	-0.430872	-0.857044	-0.894227	0.0583512	0.0780493	-0.33427	0.341143	-0.413983	-0.200249	-0.721039	0.49895	-0.133574	0.322272	0.126534	-0.29619	0.188915	-0.568153	1.23636	0.330147	0.287351	0.544875	-0.089858	0.56358	-0.0231307	-0.0864107	0.00245441	1.40351	-3.32126	-0.18575	0.10989	-0.898923	-0.359474	0.112258	0.326444	0.0733242	0.397101	-0.223821	0.122353	-0.224588	0.060441	0.847747	-0.205106	-0.276047	0.058962	0.219338	0.224569	0.147263	-0.0315315	-0.0855897	0.204077	-0.120392	-0.393721	0.286057	-0.243886	-0.0169592	-0.665813	-0.408819	-0.224591	0.122936	-0.12837	-0.420066	-0.0144041	-0.332388	0.158352	-0.0621468	-0.225026	0.245414	0.225509	-0.149327	0.272115	-0.0289338	0.566058	-0.0989808	0.277098	-0.377034	0.195176	0.0628604	0.239721	-0.165468	-0.169395	-0.202804	-0.234702	-0.440408	0.0933982	0.152057	-1.05067	-0.95975	-0.433805	-0.0771707	0.21208	0.687526	-0.276519	-0.303547	-0.772085	0.39807	0.37593	0.0962198	0.151338	-0.591056	0.204318	-0.763072	0.568495	-0.333096	0.0272978	0.358577	0.084101	-0.0765777	0.79282	0.264317	-0.384423	-0.276337	-0.00439587	-0.0970024	0.107508	-0.0184404	0.0683125	-0.310592	-0.0983496	0.292765	0.490604	-0.28077	0.275084	-0.124543	-0.13186	-0.461688	-0.241805	0.798391	1.37917	-0.0126703	-0.289698	0.0830821	-0.113361	-0.398986	-0.497837	-0.0262901	0.0744089	-0.28748	-0.403558	-0.71307	0.155294	-0.0605911	0.170218	-0.108078	-0.0852346	0.0147	0.418136	-0.0745986	-0.042073	-0.0208082	-0.0838004	0.337441	0.251387	-0.360826	-0.159305	-0.0527593	1.24124
AFFX-r2-Bs-phe-5_at	30-Mar-16	Affymetrix Proprietary Database	AFFX-r2-Bs-phe-5	---	---	---	---	March 2006 (FlyBase/BDGP 5.3)	---	---	---	---	---	---	---	---	---	---	---	---	---	---	---	---	This probe set was annotated using the Design Representative Id based pipeline to a GenBank identifier using 5 transcripts. // false // Design Representative Id // R	M24537	--- // --- // affx // --- // --- /// --- // --- // affx // --- // --- /// --- // --- // affx // --- // --- /// AFFX // --- // affx // --- // --- /// AFFX-r2-Bs-phe-5 // B. subtilis /GEN=pheA /DB_XREF=gb:M24537.1 /NOTE=SIF corresponding to nucleotides 2116-2382 of gb:M24537.1 /DEF=Bacillus subtillis sporulation protein (spoOB), GTP-binding protein (obg), phenylalanine biosynthesis associated protein (pheB), and monofunctional prephenate dehydratase (pheA) genes, complete cds. // affx // --- // --- /// AFFX-r2-Bs-phe-5 // B. subtilis /GEN=pheA /DB_XREF=gb:M24537.1 /NOTE=SIF corresponding to nucleotides 2116-2382 of gb:M24537.1 /DEF=Bacillus subtillis sporulation protein (spoOB), GTP-binding protein (obg), phenylalanine biosynthesis associated protein (pheB), and monofunctional prephenate dehydratase (pheA) genes, complete cds. // affx // --- // --- /// AFFX-r2-Bs-phe-5 // --- // unknown // --- // --- /// AFFX-r2-Bs-phe-5 // --- // unknown // --- // --- /// AFFX-r2-Bs-phe-5 // --- // unknown // --- // --- /// AFFX-r2-Bs-phe-5 // --- // unknown // --- // --- /// AFFX-r2-Bs-phe-5 // --- // unknown // --- // --- /// AFFX-r2-Bs-phe-5 // --- // gb // --- // --- /// AFFX-r2-Bs-phe-5 // --- // affx // --- // --- /// AFFX-r2-Bs-phe-5 // --- // affx // --- // --- /// AFFX-r2-Bs-phe-5 // --- // affx // --- // --- /// AFFX-r2-Bs-phe-5 // --- // affx // --- // --- /// AFFX-r2-Bs-phe-5 // --- // affx // --- // --- /// AFFX-r2-Bs-phe-5 // --- // affx // --- // --- /// AFFX-r2-Bs-phe-5 // --- // affx // --- // --- /// AFFX-r2-Bs-phe-5 // --- // affx // --- // --- /// AFFX-r2-Bs-phe-5 // --- // affx // --- // --- /// AFFX-r2-Bs-phe-5 // --- // affx // --- // --- /// AFFX-r2-Bs-phe-5 // --- // affx // --- // --- /// AFFX-r2-Bs-phe-5 // --- // affx // --- // --- /// AFFX-r2-Bs-phe-5 // --- // affx // --- // --- /// AFFX-r2-Bs-phe-5 // --- // affx // --- // --- /// AFFX-r2-Bs-phe-5 // --- // affx // --- // --- /// AFFX-r2-Bs-phe-5 // --- // affx // --- // --- /// AFFX-r2-Bs-phe-5 // --- // affx // --- // --- /// AFFX-r2-Bs-phe-5 // --- // affx // --- // --- /// AFFX-r2-Bs-phe-5 // --- // affx // --- // --- /// M24537 // M24537B subtilis pheB, pheA genes corresponding to nucleotides 2017-3334 of M24537 (-5, -M, -3 represent transcript regions 5 prime, Middle, and 3 prime respectively) // gb // --- // ---	---	-0.397525	0.394753	-0.425296	1.21031	-0.749237	-0.153599	0.774002	0.47076	-0.126289	1.01221	-0.167651	0.808543	-1.51555	0.641003	-0.336211	-0.128371	0.247482	0.499637	-0.81802	0.60289	-0.0622618	0.0719618	0.0251897	-0.220809	-0.305871	-0.295896	1.12523	-0.601801	0.311155	0.462728	0.632722	1.22138	-0.147956	0.0423186	-0.871933	0.209699	-1.08926	0.146595	0.0350094	-0.223122	-0.597427	-0.535279	0.192132	0.160595	0.1433	-0.0594186	-0.700083	-0.801232	0.240687	0.172549	1.81242	0.247148	0.909867	0.215048	0.188394	-1.09436	0.489532	0.180396	1.18861	-1.64498	-0.324553	-0.309719	0.613969	-0.595024	-1.3414	0.664853	-0.0811322	-0.00958699	0.278236	0.670829	-0.0536824	14.7654	-0.512503	0.830556	1.15817	-0.254328	-0.0630602	0.592931	-0.225855	-0.48096	0.137696	-1.21031	0.457171	-0.125814	0.334986	0.915575	-0.265957	0.263452	0.094782	-0.469358	-0.822375	0.603947	-0.725553	-0.0536662	0.903451	-0.141459	0.993035	-0.258565	-0.0287716	-0.379801	0.453335	0.204947	-0.276683	0.40369	-1.2714	-0.0586874	0.422848	-0.529841	0.210213	-0.544456	0.577897	0.552766	-1.96139	-0.274848	-0.178112	1.58347	0.344602	-0.922411	0.469373	-0.295051	-0.100141	0.281176	-0.317944	0.125941	-0.426193	0.382671	0.541219	-1.23287	-0.963886	0.0521033	0.333078	-0.0107844	0.0223765	0.605134	-0.597674	-1.66904	-0.127555	-0.337312	1.02436	0.429922	0.257688	-0.967654	1.11372	-0.146421	-0.0804289	0.646215	-0.743199	0.570638	-0.128519	0.203095	-0.183205	-0.178489	-0.102738	0.67597	-0.066582	-0.670771	0.45594	0.588492	-0.3368	0.0962608	0.0306121	0.101812	0.569713	-0.558703	-0.342947	-0.496032	0.468387	0.146741	0.100875	0.336544	-0.698292	-2.49478	0.133233	0.572898	-0.124536	0.00276431	0.810956	0.435318	0.265354	-27.3714	0.322306	0.273598	-0.110952	-0.331197	-0.450988	0.0983954	-0.599703	-0.298753	0.52392	-0.583739	-0.377226	-0.419784	0.712033	-0.172074	0.287946	0.0188678	0.828625	-1.49324	-0.198988	0.477218	-0.0742275	0.900424	-0.149887	-0.346635	0.461565	0.613641	-0.193639	0.601578	-0.687164	-0.48104	0.669878	0.549118	-0.0830201	1.3665	-0.0490668	0.588425	-1.1012	1.41341	0.235712	-0.517222	-0.740155	-0.139073	0.389945	1.08828	-0.183909	-0.611596	-0.563354	0.394348	-1.16624	-0.115399	-0.141545	-0.574996	0.0875615	1.08962	-0.176026	0.227158	0.841888	-0.222631	-0.0634094	0.161927	0.444401	-0.175118	-0.475125	0.500158	1.72342	-0.125955	-0.233409	-0.924513	-0.272275	-0.24221	0.0121801	0.303018	-0.245803	0.453903	1.09105	-0.181099	0.518904	0.215075	0.157106	-0.721923	1.0672	0.200084	0.643744	0.462328	-0.471114	0.816374	-0.136914	-1.1076	0.455691	-0.503886	0.314676	0.578669	0.379143	-0.292771	0.143832	0.530334	-0.258137	0.365884	-1.56527	-1.12339	-0.406002	-0.69216	0.0279889	0.457514	0.358266	-0.925798	-0.996233	-1.00517	-0.682278	-0.0433367	0.177354	-0.0274656	-0.316049	-0.163288	0.663799	0.234695	0.367823	-0.128982	-0.86153	0.219234	-0.197774	0.0393835	-0.586608	0.173849	-0.133996	2.73164	-1.37295	0.357936	0.442866	-0.33827	-0.474296	0.492329	0.377237	0.971464	-0.109017	0.350917	-0.212634	0.300404	0.147506	0.40359	-0.0705302	-0.151022	-1.36109	-0.323896	0.0229245	-0.222773	0.104781	0.309167	0.0717603	0.111541	-0.111898	-0.708334	0.568887	0.212489	-0.519236	0.413437	-0.310454	-0.0669813	-0.373447	0.285975	0.724559	-0.394168	-0.666691	-0.161353	1.49799	-0.52188	-0.19617	1.24248	-0.650959	-0.0819054	0.48738	-0.245502	1.13121	0.369687	-0.533096	-0.196011	-0.0999202	0.263891	1.24558	-0.52053	-0.773142	-0.00567947	-0.899472	-0.511937	0.0403998	0.181506	0.0576298	1.67782	-1.62703	-0.319009	0.0767077	-0.32839	0.0667952	0.139848	0.25411	-0.0483169	-0.492747	-0.737633	-1.34965	-0.8295	0.0453115	0.575162	0.270514	-0.519161	-0.254161	0.851919	0.380444	0.711527	-0.0339774	-0.531089	0.0789371	0.279377	-0.589705	-0.827052	-0.162335	0.420585	1.10892	0.559165	0.834999	0.968469	0.654728	-0.83523	0.195905	-0.0749319	0.208027	0.116444	0.633384	-0.0472814	-0.484615	0.130738	0.849833	-1.2375	-0.791323	-0.584245	0.238289	1.04616	0.263392	0.363674	-0.211983	-0.228159	0.176904	-0.382357	0.143514	0.990629	0.173092
1627952_a_at	30-Mar-16	Flybase	CG8102-RB	CG8102-RB /FEA=BDGP /GEN=CG8102 /DB_XREF=CG8102 FBgn0034007 /SEG=chr2R:-10360488,10362054 /MAP=51F3-51F4 /LEN=1509 /DEF=(CG8102 gene symbol:CG8102 FBgn0034007 (GO:0003954 NADH dehydrogenase) (GO:0005748 NADH dehydrogenase complex (ubiquinone) (sensu Eukarya)) (GO:0008137 NADH dehydrogenase (ubiquinone)))	CG8102-RB	Dm.19327	Dm.5121	March 2006 (FlyBase/BDGP 5.3)	chr2R:11184268-11185834 (-) // 100.0 //	GA20825 /// NADH dehydrogenase (ubiquinone) 51 kDa subunit-like 2	DpseGA20825 /// ND-51L2	chr3- /// chr51F3-51F4	full length	FBgn0034007	36695	A1Z9Z6 /// Q8T495 /// A1Z9Z7 /// Q293C9	EC:1.6.5.3 /// EC:1.6.99.3	NP_611027 /// NP_725449	NM_137183 /// NM_166086	FBgn0034007 /// FBgn0080815	0006120 // mitochondrial electron transport, NADH to ubiquinone // inferred from sequence or structural similarity /// 0032504 // multicellular organism reproduction // inferred from expression pattern /// 0055114 // oxidation-reduction process // inferred from electronic annotation	0005615 // extracellular space // inferred from direct assay /// 0005747 // mitochondrial respiratory chain complex I // inferred from sequence or structural similarity	0003954 // NADH dehydrogenase activity // inferred from sequence or structural similarity /// 0008137 // NADH dehydrogenase (ubiquinone) activity // inferred from sequence or structural similarity /// 0016491 // oxidoreductase activity // inferred from electronic annotation /// 0051539 // 4 iron, 4 sulfur cluster binding // inferred from electronic annotation	---	This probe set was annotated using the Matching Probes based pipeline to a Entrez Gene identifier using 4 transcripts. // false // Matching Probes // A	FBtr0087393,FBtr0087394,NM_137183(14),NM_166086(14)	FBtr0087393 // type=mRNA; loc=2R:complement(11184269..11185424,11185482..11185834); ID=FBtr0087393; name=CG8102-RB; dbxref=FlyBase:FBtr0087393,FlyBase_Annotation_IDs:CG8102-RB,REFSEQ:NM_137183; score=11; score_text=Strongly Supported; MD5=d6361d92166edb269b3e0f7020218326; length=1509; parent=FBgn0034007; release=r5.46; species=Dmel; // flybase // 14 // --- /// FBtr0087393 // cdna:known chromosome:BDGP6:2R:15296764:15298329:-1 gene:FBgn0034007 transcript:FBtr0087393 // ensembl // 14 // --- /// FBtr0087394 // type=mRNA; loc=2R:complement(11184269..11185834); ID=FBtr0087394; name=CG8102-RA; dbxref=FlyBase:FBtr0087394,FlyBase_Annotation_IDs:CG8102-RA,REFSEQ:NM_166086; score=3; score_text=Weakly Supported; MD5=e3331396d78486598cd94ffd4996b02d; length=1566; parent=FBgn0034007; release=r5.46; species=Dmel; // flybase // 14 // --- /// FBtr0087394 // cdna:known chromosome:BDGP6:2R:15296764:15298329:-1 gene:FBgn0034007 transcript:FBtr0087394 // ensembl // 14 // --- /// GENSCAN00000026041 // cdna:novel chromosome:BDGP6:2R:15296837:15298282:-1 transcript:GENSCAN00000026041 description: // ensembl // 14 // --- /// NM_137183 // Drosophila melanogaster NADH dehydrogenase (ubiquinone) 51 kDa subunit-like 2 (ND-51L2), transcript variant B, mRNA. // refseq // 14 // --- /// NM_166086 // Drosophila melanogaster NADH dehydrogenase (ubiquinone) 51 kDa subunit-like 2 (ND-51L2), transcript variant A, mRNA. // refseq // 14 // --- /// SNAP00000006357 // cdna:novel chromosome:BDGP6:2R:15296837:15298282:-1 transcript:SNAP00000006357 description: // ensembl // 14 // ---	---	-0.4306	-0.673317	2.20405	0.067237	-0.545175	-0.709777	1.10134	0.994381	-0.363003	-0.16513	0.578231	0.698126	-0.616746	-0.0492303	1.81593	-0.169713	-0.460547	1.68638	0.265396	-0.131944	0.312256	2.8082	0.878276	-0.154359	-1.1534	0.662203	0.662646	1.05404	0.136989	-0.621276	0.414514	0.576183	-0.047966	-0.221934	0.779526	-0.251947	-0.157875	0.595027	0.696995	-0.00966056	1.18194	0.673459	0.0160541	-0.421793	0.14329	-0.534837	-0.244514	1.1058	0.36501	-0.930391	0.725676	0.22114	0.21164	0.178051	-0.144873	-0.199111	-0.000610809	1.20107	-0.48696	-0.692997	0.252501	-0.0764537	-0.527639	0.0289939	1.32692	0.403464	0.11045	1.18848	0.156098	-0.0141961	-0.246644	-0.870687	-0.995255	-2.96907	-1.31892	-0.113999	-0.0799657	-0.213897	0.0161887	-0.855241	-0.0948329	0.202357	0.168987	-0.432358	0.444841	0.433744	-0.524835	-0.379928	-1.0704	0.147554	-0.103005	0.368293	-0.43893	0.459178	-1.0649	-0.483164	0.358278	0.29846	-0.349857	0.0761412	-0.478452	-0.292513	-0.232652	-2.06832	1.09611	-0.0390481	-0.469148	-0.0575427	0.479638	-1.48797	-0.550964	0.387188	0.82142	0.403947	-0.338253	0.128176	0.0507347	0.0644714	-0.205861	-0.774825	0.326203	-0.26587	1.28208	-0.500321	5.22101	-0.439977	0.109862	0.925722	-1.10105	-0.962333	1.24692	-0.0792326	0.37335	-0.572743	1.90454	-0.486353	-0.203782	0.28978	0.86235	0.150031	1.42761	-0.379389	-0.51076	0.0990219	-0.157799	0.43842	-0.424158	0.308326	0.779653	-0.829813	0.00895765	0.314485	0.688979	-0.375805	0.132579	0.544546	-0.210433	-0.241634	-0.445133	-0.104977	0.181935	1.04128	0.307908	-0.0858732	-0.425566	-0.0879978	0.059962	0.243634	-1.05948	-0.556329	0.615191	0.477477	-0.0447291	0.185334	0.738747	0.148505	-0.29506	0.256018	0.283366	0.155288	-0.225946	1.64734	0.0757156	0.266012	-0.203919	-0.710673	-0.206412	0.361336	-0.151291	0.309607	0.691419	1.20223	0.337508	1.46623	-0.464055	-0.75882	-0.487636	1.40053	-0.545184	-0.158356	-0.543655	0.356061	-0.666113	-0.227751	-1.2444	-0.239479	0.0946186	-0.164963	-0.660225	0.475469	0.967249	-0.505361	0.0449356	-0.346288	-0.297755	-0.174162	0.346311	-0.585861	-0.285261	0.304118	-0.129837	0.387051	0.332154	-0.539945	-0.0515536	0.22003	-0.104036	0.897021	0.233189	0.223279	4.03483	1.82052	0.371386	0.300035	0.239493	0.241633	-0.626747	-0.221624	0.250172	-0.0384578	-0.696022	-0.0792323	-0.29253	0.0267558	-1.66728	0.117316	0.472303	-0.248673	0.555048	0.0683989	-0.195545	-0.123943	0.0250566	-0.0884679	-0.00150665	0.852099	-0.473899	0.673167	-0.125644	1.05612	0.143487	0.81894	0.897579	-0.0179606	-0.415903	-0.111914	-0.354745	-0.754958	-0.16458	-0.373855	0.0492434	0.425748	0.465178	0.257459	-0.311924	1.4851	0.0512792	0.255553	0.548165	-0.301939	0.211819	-1.35578	0.307287	-0.068257	0.313366	-1.25044	0.841743	0.146068	-1.17795	-0.177041	0.251961	1.00445	0.0482619	0.317096	0.212211	1.01272	1.23819	0.115462	-0.301527	0.444816	-1.43414	-0.690762	-0.849955	-0.561658	-1.08784	-0.730638	0.455155	0.704571	0.0836035	0.224686	-0.00270846	-0.369231	4.85027	-0.305561	-0.359294	1.09839	0.754443	0.407263	0.17975	-0.145172	-0.779569	0.19484	-1.89005	-0.215253	2.91309	1.10844	-0.0803539	0.799368	0.266224	-0.621217	0.0019191	-0.651124	-0.601611	-0.508642	0.0368742	0.0336727	0.930139	-0.0131291	-0.017441	-0.328223	-0.246778	0.026709	0.452476	-1.05181	0.047181	0.0223295	0.524008	0.996933	-0.148962	-3.17201	0.101253	0.498884	-0.305811	-0.530192	0.139515	-0.100838	-0.321482	0.826986	-0.0287781	-0.154034	1.96318	0.105737	-0.545502	-0.83168	0.423826	-0.318566	-0.155722	0.74698	0.739147	-0.351439	0.352422	0.000634299	-0.5827	-0.0525074	0.540987	0.114737	0.00562224	-0.186365	-0.585033	-0.194074	0.266139	-0.451928	-0.3927	0.4903	0.277459	-0.247908	0.132981	-0.0667511	0.199554	-0.0167638	0.21799	-0.690802	-0.520877	-1.00859	-0.19587	-0.298155	0.0607194	1.1476	-0.109829	-1.49201	0.0463326	0.848775	-1.52909	-0.482404	0.862015	0.0232432	-0.591872	-0.428075	-0.350731	-0.0535198	0.397722	0.159016	0.453557	0.251573	-1.29873	-0.266396	0.426496	0.00373043	-0.183436	-0.264947	-1.31487	-0.705608	-0.0918221	1.07606	0.314868
1638192_a_at	30-Mar-16	Flybase	CG31127-RA	CG31127-RA /FEA=BDGP /GEN=CG31127 /DB_XREF=CG31127 FBgn0051127 /SEG=chr3R:-20443452,20446467 /MAP=96A13-96A13 /LEN=2900 /DEF=(CG31127 gene symbol:CG31127 FBgn0051127 )	CG31127-RA	Dm.46468	Dm.20859	March 2006 (FlyBase/BDGP 5.3)	chr3R:20452795-20455810 (-) // 100.0 //	CG31127 gene product from transcript CG31127-RA	Wsck	chr96A13-96A13	full length	FBgn0046685	318600	E1NZF0 /// P83097	EC:2.7.10.-	NP_733018	NM_170155	FBgn0046685	0006468 // protein phosphorylation // not recorded /// 0006468 // protein phosphorylation // inferred from sequence or structural similarity /// 0007169 // transmembrane receptor protein tyrosine kinase signaling pathway // --- /// 0016310 // phosphorylation // inferred from electronic annotation /// 0030154 // cell differentiation // --- /// 0038083 // peptidyl-tyrosine autophosphorylation // --- /// 0042127 // regulation of cell proliferation // --- /// 0045087 // innate immune response // ---	0005886 // plasma membrane // non-traceable author statement /// 0016020 // membrane // inferred from electronic annotation /// 0016021 // integral component of membrane // inferred from electronic annotation /// 0031234 // extrinsic component of cytoplasmic side of plasma membrane // ---	0000166 // nucleotide binding // inferred from electronic annotation /// 0004672 // protein kinase activity // not recorded /// 0004713 // protein tyrosine kinase activity // inferred from sequence or structural similarity /// 0004713 // protein tyrosine kinase activity // non-traceable author statement /// 0004715 // non-membrane spanning protein tyrosine kinase activity // --- /// 0005102 // receptor binding // --- /// 0005515 // protein binding // inferred from electronic annotation /// 0005524 // ATP binding // inferred from electronic annotation /// 0016301 // kinase activity // inferred from electronic annotation /// 0016740 // transferase activity // inferred from electronic annotation	---	This probe set was annotated using the Matching Probes based pipeline to a Entrez Gene identifier using 3 transcripts. // false // Matching Probes // A	BT001869(14),FBtr0084669,NM_170155(14)	AY058568 // Drosophila melanogaster LD25626 full length cDNA. // gb // 14 // --- /// BT001869 // Drosophila melanogaster SD05152 full insert cDNA. // gb // 14 // --- /// FBtr0084669 // type=mRNA; loc=3R:complement(20452796..20454384,20454438..20454794,20454857..20455810); ID=FBtr0084669; name=Wsck-RA; dbxref=FlyBase:FBtr0084669,FlyBase_Annotation_IDs:CG31127-RA,REFSEQ:NM_170155; score=11; score_text=Strongly Supported; MD5=fb80b90232d81ad75f3fcf40d5d15b1e; length=2900; parent=FBgn0046685; release=r5.46; species=Dmel; // flybase // 14 // --- /// FBtr0084669 // cdna:known chromosome:BDGP6:3R:24627066:24630075:-1 gene:FBgn0046685 transcript:FBtr0084669 description: Wsck // ensembl // 14 // --- /// NM_170155 // Drosophila melanogaster wsck (Wsck), mRNA. // refseq // 14 // ---	GENSCAN00000028709 // ensembl // 8 // Cross Hyb Matching Probes /// SNAP00000019453 // ensembl // 8 // Cross Hyb Matching Probes	-0.127806	-0.111789	0.902069	-1.91973	0.772452	-0.68522	0.837066	-0.0901481	1.76068	0.187304	0.151062	-0.143263	1.81628	1.47461	1.21505	-0.958252	3.46207	-0.823506	0.159246	-0.0872004	1.58174	-0.346348	-0.10101	2.50049	0.504336	0.988109	0.218758	2.35571	0.989511	1.25773	-0.947461	1.33683	-0.123686	-0.152312	-0.0408736	0.156443	1.4329	1.63812	0.00258472	-0.218549	1.36583	-0.0602401	-0.34853	-0.395251	0.143254	0.646238	0.594095	-0.457584	1.09077	-1.36061	-0.0397714	-0.273493	-2.55565	-1.21169	-0.411637	-0.301086	-0.867841	0.257786	1.47028	-2.97771	0.351354	0.274318	0.297007	-0.135938	0.590561	-0.985918	0.955472	0.163155	0.286128	0.266114	-1.95489	-0.747835	0.697473	0.496674	-0.215825	0.168138	-0.506641	-1.69157	1.10578	0.94416	-0.209526	0.816944	-1.19816	0.535306	-0.62316	-0.152751	3.06746	-0.433019	0.715685	-0.256761	-1.59468	0.6045	-2.62766	2.6716	0.74604	-0.124519	-0.00921249	-0.519331	1.05529	4.24711	2.33952	-0.206317	1.0612	1.54929	-0.144777	1.47223	-0.740944	0.92165	1.31729	0.301778	-0.281974	-0.200748	0.800268	0.614252	3.16636	-0.452325	-0.931313	0.537681	0.368561	0.499951	-0.789366	0.243653	0.279847	-0.960397	-3.80233	0.0646669	-0.0105013	0.288577	-0.575636	-0.863837	-0.208736	0.0993984	-0.743865	0.472822	0.194448	0.654823	-0.955955	-1.13236	-0.439384	-0.763702	0.817028	0.369886	-1.41296	-1.4372	-1.14537	0.74668	2.1621	-1.08876	-0.924272	-0.726703	0.730052	2.45157	-0.119727	-0.0308648	2.49341	0.630511	0.00153274	1.38733	-0.658972	0.592639	1.39152	-0.298931	0.435642	-0.0922108	-2.01328	0.950135	-0.11543	2.47777	-0.13215	-0.849566	-0.0487967	-2.54758	0.516071	0.632023	0.667823	-1.99795	-2.94475	1.6175	0.355243	-0.164753	0.865215	0.442879	-0.877137	-0.0617582	-1.11855	2.97813	0.411391	1.84566	1.50417	0.718464	4.04606	1.22375	-0.688525	-0.328377	0.846079	0.314527	0.511664	-0.409471	0.284829	0.7826	-0.115267	-1.10153	0.827757	-0.227822	-1.48802	-4.02966	0.562872	0.804708	-0.129585	-0.66474	0.21627	-0.765023	-0.252825	-0.779197	1.35895	1.17765	-1.33662	0.262564	0.0654615	0.502452	-0.788172	-0.116708	1.85645	0.963139	-0.0535749	-0.127868	-0.114313	-0.085407	0.99002	0.757665	0.698678	-0.864031	-0.0433981	0.261829	-1.87801	-0.631285	0.224583	-1.05122	-1.3819	-0.574972	0.395651	0.68861	-0.693157	-0.0402667	-1.79689	-0.844798	0.29441	0.887763	1.20038	0.601209	-0.661137	-0.166113	1.70846	-0.0148414	0.823179	0.419786	-0.760334	0.143259	-1.03287	-0.0664294	-0.179208	2.0788	-0.0253146	0.725831	-0.12501	1.27965	-1.00871	0.224184	-0.132249	1.65426	0.753547	0.262601	-1.69208	0.514112	-0.767285	-0.00850832	-0.268155	-1.16825	1.51639	-0.640752	-0.0955842	0.759142	-0.170176	-0.0584949	-0.492833	0.733557	-1.21329	-0.702726	-0.845232	-0.261656	0.6363	0.759998	0.533566	-0.90831	-0.568316	0.904887	-0.495962	-0.38606	1.23438	0.731237	-0.00205053	0.219004	1.94497	-1.37332	-0.118478	-0.430006	-0.299323	-0.612522	0.0089992	2.01997	-1.14547	-0.542781	1.87071	0.0087415	-0.682885	-1.32208	0.469156	-0.640164	3.25465	-0.687509	-0.318924	0.991264	-1.30223	-0.16172	0.598546	-0.310272	-1.80737	2.13837	0.440825	-0.257448	-0.443145	-0.161811	1.01086	0.227392	-0.740551	0.456694	-4.3267	-1.15311	-1.3757	-0.359578	0.658467	-1.81293	1.39579	0.0317265	-0.173762	-0.741328	-0.163018	0.348531	1.88445	2.5737	0.953234	-0.264684	-0.465455	0.615075	-0.0552691	-0.552176	-1.35414	-1.34625	1.57717	0.971239	-0.342287	1.06869	-0.322766	0.288543	0.233031	0.0580863	-0.275945	-0.636328	-0.97576	0.504139	0.62192	-0.263189	0.126616	-0.475151	-0.710531	-0.126425	-0.0509494	-0.797372	-2.09146	0.520854	-0.607072	2.13362	0.0859511	-0.0127882	-0.517769	-0.606493	-1.0292	-1.88834	0.918652	-0.514491	-0.330067	0.876678	1.18802	0.779285	-0.28989	-0.165219	2.6486	-1.79535	1.36847	0.869777	0.981461	1.02281	-0.242552	0.481243	-0.623084	-0.919342	-1.72612	1.74856	0.0295052	0.749726	-0.14141	1.01832	1.38828	0.0194445	0.99121	0.909332	0.511154	-1.01074	-1.37426	-2.22252	-0.300247	0.380214	1.35043	0.10119	0.0183429
1633267_a_at	30-Mar-16	Flybase	CG12970-RA	CG12970-RA /FEA=BDGP /GEN=CG12970 /DB_XREF=CG12970 FBgn0034047 /SEG=chr2R:+10919685,10921247 /MAP=52C8-52C8 /LEN=1245 /DEF=(CG12970 gene symbol:CG12970 FBgn0034047 )	CG12970-RA	Dm.13535	Dm.26936	March 2006 (FlyBase/BDGP 5.3)	chr2R:11743465-11745027 (+) // 100.0 //	CG12970 gene product from transcript CG12970-RC	CG12970	chr52C8-52C8	full length	FBgn0034047	36744	A1ZA55	---	NP_788360	NM_176180	FBgn0034047	---	---	---	---	This probe set was annotated using the Matching Probes based pipeline to a Entrez Gene identifier using 2 transcripts. // false // Matching Probes // A	FBtr0308816,NM_176180(13)	FBtr0308816 // type=mRNA; loc=2R:join(11743466..11743637,11743955..11744068,11744129..11744742,11744791..11745027); ID=FBtr0308816; name=CG12970-RC; dbxref=FlyBase:FBtr0308816,FlyBase_Annotation_IDs:CG12970-RC,REFSEQ:NM_176180; score=7; score_text=Moderately Supported; MD5=c252781373f830ff4225439e84f3fa8f; length=1137; parent=FBgn0034047; release=r5.46; species=Dmel; // flybase // 13 // --- /// FBtr0308816 // cdna:known chromosome:BDGP6:2R:15855961:15857522:1 gene:FBgn0034047 transcript:FBtr0308816 // ensembl // 13 // --- /// GENSCAN00000022288 // cdna:novel chromosome:BDGP6:2R:15855961:15857522:1 transcript:GENSCAN00000022288 description: // ensembl // 14 // --- /// NM_176180 // Drosophila melanogaster CG12970 (CG12970), partial mRNA. // refseq // 13 // --- /// SNAP00000012075 // cdna:novel chromosome:BDGP6:2R:15855961:15860787:1 transcript:SNAP00000012075 description: // ensembl // 14 // ---	---	-0.430841	-0.796022	0.810738	0.670165	-0.808905	1.21998	0.514888	1.68849	-0.278707	0.19635	-0.01405	-0.0390831	-0.698456	-1.33938	-0.487834	0.0700156	0.0380339	-1.88052	0.0890619	-0.390101	0.464809	0.895715	0.0733202	0.313441	0.182639	0.927888	-0.32935	0.835362	0.0629445	-0.380511	-1.8517	0.56032	-1.10562	-0.328116	0.94317	-1.4598	-0.220533	-2.46187	0.966537	-0.371993	-0.353805	0.561795	0.691018	0.328946	0.143228	-0.818003	-0.359396	-0.317071	0.422647	-0.2444	-0.965377	-0.470648	-0.235752	-0.0159392	0.367341	-2.26766	-0.0547276	-0.250637	-0.695292	-0.698986	-0.593373	-0.286839	-2.6253	0.0184468	0.187176	-0.880445	2.12452	-0.235328	0.383225	-0.536505	1.12722	-0.127475	-0.809385	-1.2367	-0.422162	0.0398876	-1.47744	0.250273	0.00306972	1.1654	-0.698744	0.544227	-1.00413	-1.04296	0.112182	0.343598	1.64582	-0.454635	-0.385884	-0.0431003	-0.854617	0.650667	0.134689	-0.127776	0.76848	-0.489073	-0.308744	0.800718	1.70692	-0.507086	1.11406	-0.65963	-1.24437	-0.357743	-0.0890376	-0.498602	0.472208	-1.09815	-0.0936719	0.747702	0.0164626	-1.25751	0.771409	0.12467	-0.460205	-0.331827	0.609661	-2.62596	-0.53887	0.468991	-0.0155306	0.183472	2.20882	-0.044995	-0.729113	0.438738	1.18158	-0.00325453	-1.10372	-0.151454	1.63034	-0.679778	1.41572	0.735934	-0.546892	-0.258445	0.210189	-0.401675	-4.39138	0.273829	0.626904	0.982113	0.824278	-0.223211	0.154635	-0.402312	-0.430782	-5.21267	-1.29642	0.514713	0.121646	0.313256	-0.562962	0.346088	-0.50025	-0.550426	0.447505	0.267416	0.0752261	0.190839	0.186622	0.133082	1.16057	-0.659956	-0.0656041	-0.57402	-1.71048	-0.274415	0.427908	-1.57501	-2.07283	-1.76982	-1.15811	0.71443	-1.40723	-0.523047	-1.22643	1.56731	-0.659287	0.630436	0.465953	-0.643411	-0.504507	-0.877223	-0.509268	0.0327596	-0.319252	0.0407895	-0.709925	0.325666	-0.100576	0.362262	0.193218	-0.366797	-0.199787	0.635332	-1.0901	1.11003	-0.2332	-0.436747	-0.300269	0.143298	-0.0497883	-1.17151	-1.83676	0.45922	0.353785	1.08708	-1.51373	-0.368876	1.79588	-0.137314	-0.00469877	-0.418501	0.1653	0.675923	0.0148672	-0.463342	-0.229682	0.721382	-0.562685	-0.103581	1.1275	0.552248	-0.221307	0.240686	-0.611381	1.08129	-1.00226	-0.233324	0.0769062	0.0934166	0.672264	-0.315772	0.657033	-3.49886	-0.804475	0.11597	0.555562	0.0916205	-0.479774	0.105152	0.00581934	3.0823	0.722861	-0.136777	0.127736	-0.28049	-0.573805	-0.0426539	-0.512282	0.23676	0.187399	1.29481	-1.49369	0.563174	-0.00321276	-1.56856	-1.03061	0.440592	0.0395036	-0.178694	-0.256521	-0.974046	-0.0770606	-0.0105655	0.619639	-0.8282	-0.170821	-0.297317	0.185494	1.04882	0.0087427	-0.010907	-0.00942001	0.278334	0.329962	-0.110865	-1.21085	0.382784	0.256801	0.795883	0.381735	0.167688	0.2761	-2.04403	-0.161438	0.240038	1.77719	0.670692	-0.248327	1.01879	0.0106782	-0.530305	0.802167	-1.80866	0.845991	-0.407487	0.404098	0.831945	-0.367932	-0.448387	-0.804303	-0.7474	-0.529522	0.509867	0.533028	0.0367317	-0.433772	-0.939809	-0.183531	0.198508	-0.442076	0.759334	0.396298	1.15523	0.447311	0.337258	-0.0010198	-0.628166	0.168547	0.108296	-0.83068	0.0477566	-1.39051	0.898336	0.452774	-0.0850679	0.747583	-0.701196	-0.110594	-1.05848	0.199055	0.0265073	-0.923608	-1.2934	0.157228	-1.23385	-0.140194	-0.653626	-0.416236	-0.209138	-0.314994	-0.526421	-0.0579771	-0.174828	0.0783685	-0.159686	-0.205451	0.118702	-1.11356	-1.4618	1.31606	0.479636	-0.874305	-1.76269	-0.612124	-0.450167	0.188796	-0.333792	-0.391481	-0.0947511	0.348205	-0.69834	-0.136383	1.30424	0.0150381	-0.414764	-0.555192	-0.0853867	-1.32531	-0.635927	0.192207	-1.76055	-1.02585	-0.77066	-0.0273798	0.955831	-0.601088	-0.329792	-0.0642718	-0.399509	1.16439	-0.617319	0.0825659	-0.0497091	-0.16267	-0.498528	-0.606069	-0.099226	-0.531023	-0.879726	0.439277	-0.193013	-0.0668498	0.473835	1.29658	-0.529957	-0.546901	-1.81168	-0.29156	0.524137	-0.412025	-0.402907	0.423785	-0.0659985	-0.398856	0.0365277	-0.520314	-0.726539	-0.197649	-0.924674	0.139922	0.848983	0.197227	-0.625189	-0.261045	-0.199692	-0.988372	0.0963463	0.0116954	-0.464381	0.995888	0.0801973	-0.278177
1627471_at	30-Mar-16	Flybase	CG15504-RA	CG15504-RA /FEA=BDGP /GEN=dmrt99B /DB_XREF=CG15504 FBgn0039683 /SEG=chr3R:+25507894,25511512 /MAP=99B8-99B8 /LEN=1533 /DEF=(CG15504 gene symbol:dmrt99B FBgn0039683 (GO:0003700 transcription factor) (GO:0005634 nucleus))	CG15504-RA	Dm.40289	Dm.24114	March 2006 (FlyBase/BDGP 5.3)	chr3R:25518528-25522146 (+) // 100.0 //	doublesex-Mab related 99B	dmrt99B	chr99B8-99B8	full length	FBgn0039683	43495	Q9VAI8	---	NP_524549	NM_079825	FBgn0039683	0006355 // regulation of transcription, DNA-templated // inferred from electronic annotation /// 0007548 // sex differentiation // ---	0005634 // nucleus // inferred from sequence or structural similarity	0000987 // core promoter proximal region sequence-specific DNA binding // --- /// 0003700 // transcription factor activity, sequence-specific DNA binding // inferred from sequence or structural similarity /// 0005515 // protein binding // inferred from electronic annotation /// 0042803 // protein homodimerization activity // --- /// 0043565 // sequence-specific DNA binding // inferred from electronic annotation	---	This probe set was annotated using the Matching Probes based pipeline to a Entrez Gene identifier using 2 transcripts. // false // Matching Probes // A	FBtr0085454,NM_079825(14)	FBtr0085454 // type=mRNA; loc=3R:join(25518313..25518675,25518760..25518861,25519148..25519559,25521275..25522747); ID=FBtr0085454; name=dmrt99B-RA; dbxref=FlyBase:FBtr0085454,FlyBase_Annotation_IDs:CG15504-RA,REFSEQ:NM_079825,REFSEQ:NM_079825; score=15; score_text=Strongly Supported; MD5=deca8a8f17767f3888351e7b2dd2648c; length=2350; parent=FBgn0039683; release=r5.46; species=Dmel; // flybase // 14 // --- /// FBtr0085454 // cdna:known chromosome:BDGP6:3R:29692591:29697025:1 gene:FBgn0039683 transcript:FBtr0085454 description: doublesex-Mab related 99B // ensembl // 14 // --- /// GENSCAN00000036706 // cdna:novel chromosome:BDGP6:3R:29692831:29696424:1 transcript:GENSCAN00000036706 description: // ensembl // 12 // --- /// NM_079825 // Drosophila melanogaster doublesex-Mab related 99B (dmrt99B), mRNA. // refseq // 14 // --- /// SNAP00000016399 // cdna:novel chromosome:BDGP6:3R:29692807:29696424:1 transcript:SNAP00000016399 description: // ensembl // 14 // ---	---	-0.564423	-0.324828	-1.34965	-1.91799	0.331903	-1.1144	0.101278	0.787967	-1.36914	0.348433	0.325587	-0.501187	-0.950358	0.439288	-0.482363	-0.318879	0.153183	0.27949	-0.508914	-0.410366	0.376363	0.319504	-0.642969	-0.331891	0.742215	-0.191501	-0.975336	0.539822	0.89149	-0.552148	0.361582	0.325379	0.287168	-0.516336	0.0367332	-0.918719	0.0717895	0.481286	0.981988	-1.20304	-0.450226	0.260565	-0.553765	0.156946	0.143107	-0.226652	-0.0169973	0.484888	-0.846224	0.548708	0.0126818	-0.423945	-1.38816	-0.237199	-0.234821	-0.179116	-0.681544	0.304515	-0.0264431	0.0513647	-0.136399	-0.0795915	-0.38836	-0.284414	-1.14765	0.387765	-0.240782	0.667482	-0.324578	0.963945	0.798839	-0.418959	-0.172651	0.576255	-0.303542	0.396654	-0.544837	-0.0435638	-0.170574	0.535188	-3.7706	0.138912	-0.858616	0.656001	-0.534923	-0.175064	0.362047	0.0668257	0.00284652	-0.129724	0.319514	-1.23737	0.414465	-0.556161	-1.42105	-0.305655	0.523814	0.499676	0.0514817	0.7701	-0.433098	0.320658	0.642805	0.322787	0.825951	-0.310815	-0.435798	0.131324	0.0536205	0.666863	-0.459367	0.720139	-0.195965	-0.0673099	-0.219041	0.727516	0.472804	-0.272559	0.0906448	-1.29442	1.03663	-0.426644	-0.494718	0.0004272	-1.01397	-0.2712	-0.3362	-0.623424	-0.595477	0.518023	-1.26678	-0.263446	0.433243	-1.35145	0.517885	0.122706	-0.174401	-0.49905	-0.369727	-0.247533	0.359508	0.0961921	-0.168404	0.63347	-0.298147	0.0544657	-0.129122	0.477009	-0.976048	0.560093	0.135294	0.112803	0.608652	-0.325737	1.60508	-0.463761	0.473008	-0.205961	0.0988759	1.93683	0.0394136	-0.856685	-0.18505	0.660513	-0.547134	0.989239	1.35802	0.409158	0.468258	-0.399307	0.115564	0.453767	0.0663206	-0.153721	0.0857985	0.419326	-0.585904	0.14038	0.0961588	0.0807484	0.254932	0.233034	0.193097	0.867577	0.165556	-1.38152	-0.242926	0.0528045	0.0750334	-1.12681	0.898076	-0.742382	1.07936	-0.419804	0.180401	0.38816	-0.0332824	-0.567679	-0.0242107	-0.0343646	2.51432	0.281879	-1.13638	0.72218	0.43822	0.278642	-0.129462	-0.385036	-0.18904	0.168035	0.0925469	-0.391477	-0.324723	-0.318471	-0.911053	0.644936	-0.654917	0.488409	0.270779	0.233008	-0.540435	0.148066	0.433999	-0.656488	3.32514	-0.459037	-0.727182	0.159736	1.44943	-0.576636	-0.624414	-0.258702	1.65714	0.175849	0.538078	0.121754	-0.557259	-0.0491271	-0.130383	-0.249977	0.109373	-0.322949	0.606071	-0.828848	-0.137195	0.0823091	0.245348	-0.486179	-0.859525	-0.446256	-0.193472	0.373566	-0.224891	-0.377911	0.415657	-0.427948	1.10697	-0.613263	0.599523	-0.9351	0.374894	-0.222963	-0.0352808	0.00810748	0.844333	-0.170927	0.0763844	1.03496	0.264813	0.0337369	-1.0211	-0.297069	0.192861	0.190556	0.495468	0.688045	1.04033	0.404143	-0.405945	-0.525859	0.000358795	-0.502037	-0.645092	0.115654	0.131645	0.578499	1.83412	0.723631	-0.301729	1.79621	-0.34247	-0.245275	0.146306	0.309592	-0.00454997	0.454293	1.08962	1.36765	-0.900645	-0.529534	-0.637844	0.627259	-0.381022	0.0995779	-0.137779	-0.0750677	-0.79523	-0.360715	0.4812	-0.370234	-0.993715	0.273935	0.0570487	-0.155179	0.350178	1.0755	-0.24813	-0.424031	-0.189864	-0.151395	-0.738008	0.979197	-0.377553	0.0783978	-1.82841	-0.763979	-0.0778727	-0.587754	-0.122015	-0.190978	-0.368802	-0.7483	1.25339	-0.654548	0.358222	-0.124174	-0.59239	0.423949	-0.564975	0.304698	1.48706	0.504866	0.730643	0.229894	0.516177	0.211982	0.335437	-0.761251	0.0304546	-0.720011	1.02455	0.430238	-0.55085	-1.71716	-0.453242	0.67461	0.0266777	-0.278673	0.0802233	-0.244609	0.743183	0.310028	1.44826	0.273652	0.0888426	-0.604497	0.35344	-0.910725	-0.431415	0.262808	-0.622927	-0.147466	0.726545	0.644625	0.0290924	0.620146	-0.220731	-0.846066	-1.20716	0.18643	0.107137	0.175136	-0.803106	-0.502768	-0.14521	0.119874	0.10783	-0.666638	-0.222311	-0.427768	0.0927469	0.0731684	-0.200456	0.241901	0.13249	0.244396	0.769715	0.0610693	0.190767	-1.61668	0.000186102	0.0566998	-0.780659	-0.863502	-0.112789	4.40311	1.44925	-0.248225	0.428693	-0.0266584	0.0387496	-1.71847	-0.30468	0.133858	-0.327469	-0.0523229	0.79801	-0.392571	1.05742	-0.842764	-0.323623	0.0377809	0.208673	-0.428661	0.488942
1626861_at	30-Mar-16	Flybase	CG31348-RA	CG31348-RA /FEA=BDGP /GEN=CG31348 /DB_XREF=CG31348 FBgn0051348 /SEG=chr3R:-8347534,8348400 /MAP=87B15-87B15 /LEN=796 /DEF=(CG31348 gene symbol:CG31348 synonyms:(CG7078) FBgn0051348 )	CG31348-RA	Dm.43340	Dm.26051	March 2006 (FlyBase/BDGP 5.3)	chr3R:8347515-8348381 (-) // 100.0 //	Octopamine beta3 receptor	Octbeta3R	chr87B15-87C1	full length	FBgn0250910	3885573	Q4LBB6	---	NP_001034043 /// NP_001034046 /// NP_001034048 /// NP_650210	NM_001038954 /// NM_001038957 /// NM_001038959 /// NM_001038959 /// NM_141953 /// NM_141953	FBgn0250910	0001963 // synaptic transmission, dopaminergic // --- /// 0007165 // signal transduction // inferred from electronic annotation /// 0007186 // G-protein coupled receptor signaling pathway // inferred from sequence or structural similarity /// 0007189 // adenylate cyclase-activating G-protein coupled receptor signaling pathway // inferred from sequence or structural similarity /// 0007191 // adenylate cyclase-activating dopamine receptor signaling pathway // --- /// 0007606 // sensory perception of chemical stimulus // --- /// 0007612 // learning // --- /// 0010579 // positive regulation of adenylate cyclase activity involved in G-protein coupled receptor signaling pathway // inferred from direct assay /// 0060158 // phospholipase C-activating dopamine receptor signaling pathway // ---	0005886 // plasma membrane // inferred from electronic annotation /// 0005887 // integral component of plasma membrane // inferred from direct assay /// 0016020 // membrane // inferred from electronic annotation /// 0016021 // integral component of membrane // inferred from sequence or structural similarity	0001588 // dopamine neurotransmitter receptor activity, coupled via Gs // --- /// 0004871 // signal transducer activity // inferred from electronic annotation /// 0004930 // G-protein coupled receptor activity // inferred from electronic annotation /// 0004977 // melanocortin receptor activity // inferred from electronic annotation /// 0004989 // octopamine receptor activity // inferred from direct assay /// 0008227 // G-protein coupled amine receptor activity // inferred from sequence or structural similarity /// 0035240 // dopamine binding // ---	---	This probe set was annotated using the Matching Probes based pipeline to a Entrez Gene identifier using 8 transcripts. // false // Matching Probes // A	FBtr0290334,FBtr0290335,FBtr0301944,FBtr0308597,NM_001038954(14),NM_001038957(14),NM_001038959(14),NM_141953(14)	AJ884592 // Drosophila melanogaster mRNA for G-protein coupled octopamine receptor (OctBeta3 gene), splice variant B. // gb // 10 // --- /// BT029269 // Drosophila melanogaster IP08282 full insert cDNA. // gb // 14 // --- /// FBtr0290334 // type=mRNA; loc=3R:complement(8337292..8338745,8338865..8338973,8340866..8341279,8342172..8344041,8344617..8344794,8344888..8345163,8346178..8346378,8347520..8348381,8373009..8373426,8373633..8373951); ID=FBtr0290334; name=Octbeta3R-RF; dbxref=REFSEQ:NM_001038959,REFSEQ:NM_001038959,FlyBase:FBtr0290334,FlyBase_Annotation_IDs:CG42244-RF; score=11; score_text=Strongly Supported; MD5=3777dfaf5137bc2ca8da7005f975c3b0; length=6101; parent=FBgn0250910; release=r5.46; species=Dmel; // flybase // 14 // --- /// FBtr0290334 // cdna:known chromosome:BDGP6:3R:12511570:12548229:-1 gene:FBgn0250910 transcript:FBtr0290334 description: Octopamine beta3 receptor // ensembl // 14 // --- /// FBtr0290335 // type=mRNA; loc=3R:complement(8337292..8338745,8338865..8338973,8342172..8344041,8344617..8344794,8344888..8345163,8346178..8346378,8347520..8348381,8373009..8373426,8373633..8373951); ID=FBtr0290335; name=Octbeta3R-RG; dbxref=REFSEQ:NM_141953,REFSEQ:NM_141953,FlyBase:FBtr0290335,FlyBase_Annotation_IDs:CG42244-RG; score=3; score_text=Weakly Supported; MD5=79d11ef4e65908fbabc496210ce03d78; length=5687; parent=FBgn0250910; release=r5.46; species=Dmel; // flybase // 14 // --- /// FBtr0290335 // cdna:known chromosome:BDGP6:3R:12511570:12548229:-1 gene:FBgn0250910 transcript:FBtr0290335 description: Octopamine beta3 receptor // ensembl // 14 // --- /// FBtr0301944 // type=mRNA; loc=3R:complement(8337292..8338745,8338865..8338941,8344734..8344794,8344888..8345163,8346178..8346378,8347520..8348381,8373009..8373426,8373633..8373951); ID=FBtr0301944; name=Octbeta3R-RJ; dbxref=REFSEQ:NM_001038954,FlyBase:FBtr0301944,FlyBase_Annotation_IDs:CG42244-RJ; score=3; score_text=Weakly Supported; MD5=90cd00db4739920f39d9653927f2d54d; length=3668; parent=FBgn0250910; release=r5.46; species=Dmel; // flybase // 14 // --- /// FBtr0301944 // cdna:known chromosome:BDGP6:3R:12511570:12548229:-1 gene:FBgn0250910 transcript:FBtr0301944 description: Octopamine beta3 receptor // ensembl // 14 // --- /// FBtr0308597 // type=mRNA; loc=3R:complement(8337292..8338745,8338865..8338973,8344617..8344794,8344888..8345163,8346178..8346378,8347520..8348381,8373009..8373426,8373633..8373951); ID=FBtr0308597; name=Octbeta3R-RK; dbxref=FlyBase:FBtr0308597,FlyBase_Annotation_IDs:CG42244-RK,REFSEQ:NM_001038957; score=3; score_text=Weakly Supported; MD5=9f92ad006eac5875a4c898fec30c40e5; length=3817; parent=FBgn0250910; release=r5.46; species=Dmel; // flybase // 14 // --- /// FBtr0308597 // cdna:known chromosome:BDGP6:3R:12511570:12548229:-1 gene:FBgn0250910 transcript:FBtr0308597 description: Octopamine beta3 receptor // ensembl // 14 // --- /// GENSCAN00000035834 // cdna:novel chromosome:BDGP6:3R:12516442:12522309:-1 transcript:GENSCAN00000035834 description: // ensembl // 12 // --- /// NM_001038954 // Drosophila melanogaster octopamine beta3 receptor, transcript variant J (Octbeta3R), mRNA. // refseq // 14 // --- /// NM_001038957 // Drosophila melanogaster octopamine beta3 receptor, transcript variant K (Octbeta3R), mRNA. // refseq // 14 // --- /// NM_001038959 // Drosophila melanogaster octopamine beta3 receptor, transcript variant F (Octbeta3R), mRNA. // refseq // 14 // --- /// NM_141953 // Drosophila melanogaster octopamine beta3 receptor, transcript variant G (Octbeta3R), mRNA. // refseq // 14 // --- /// SNAP00000005036 // cdna:novel chromosome:BDGP6:3R:12512813:12522309:-1 transcript:SNAP00000005036 description: // ensembl // 12 // ---	---	0.0236826	-0.195159	-0.932398	-1.14009	0.480743	-0.209327	0.285693	-0.21476	-0.0677157	-0.127819	-0.0818932	0.0387966	0.118414	-0.159641	0.108125	1.1823	0.104155	0.776002	-0.0873246	0.469651	-0.115902	-0.235455	-0.619538	-0.140274	-0.42482	-0.329031	-0.00339849	1.23463	1.74008	-0.859798	0.356954	0.699311	0.0908164	-0.0890768	0.304798	0.039965	-0.53452	0.0577237	-0.938166	-0.167795	-0.0452284	0.272474	0.0344664	0.0981301	0.143021	-0.430514	0.609506	0.0200395	-0.442258	0.231972	-0.514393	0.376208	-0.0478935	0.139504	-0.173578	-0.0954674	0.0357754	-0.154052	0.0403333	-0.0346581	0.259813	-0.53081	-0.769469	-0.120247	0.00102449	-0.280455	-0.349945	-0.0635563	-0.638316	-0.104975	-0.0282022	0.200854	0.00923397	1.38496	-1.22138	0.286211	-0.0861452	0.863656	0.0777876	0.00707989	-0.733272	0.14426	0.26856	-0.148421	-0.0124769	1.02899	-0.362591	0.276222	-0.496964	-0.453998	-0.247073	-0.0785664	-0.82707	0.158924	0.212915	-0.057955	0.198704	-0.40946	-0.0837094	0.221581	-0.00287432	-0.228083	-0.0493446	0.046848	1.66688	-0.381129	0.194846	0.315213	0.1102	0.316251	0.153572	-0.58674	-0.706683	-0.0724315	-0.0445716	0.134184	-0.182856	0.338126	-0.314448	0.182235	0.189554	0.209863	-0.217586	0.117253	0.0981413	-0.025418	-0.136986	-0.131951	0.80975	-5.19747	-0.103797	-0.587025	-0.367848	0.913232	-0.227295	0.487191	0.516258	0.441524	0.300811	-0.228121	-0.134839	-0.358712	-0.183971	0.199338	0.398156	0.128766	-0.12661	0.51986	-0.227224	0.154802	0.0666967	0.294739	-0.210582	0.142203	0.202412	-0.187764	0.0737284	0.143279	0.396861	-0.456508	0.033414	-0.301576	0.443906	0.615033	0.161504	0.0717093	-0.250908	0.138768	0.163737	0.0183044	-0.287283	-0.956344	0.181886	-0.392714	-0.14254	-0.09289	0.340746	0.46803	0.182393	-0.0412806	-0.238754	-0.16156	0.43847	0.122571	-0.398276	0.0740794	-0.151295	-0.401857	-0.592707	-0.455267	-0.305771	-0.332257	0.229722	-0.578946	0.0707498	-0.11594	0.0230666	-0.423365	0.10373	0.470346	-0.226035	0.177954	0.431378	0.423433	0.151075	-0.373925	0.16659	-0.208485	0.152612	-0.14543	-0.447257	0.740327	0.19947	0.245286	0.231221	0.173326	0.139934	0.520019	-0.104006	0.927647	0.629215	0.288341	-0.134185	-0.716399	-0.121458	0.282261	-0.202221	0.0458778	-0.514634	0.084806	0.0957039	0.0806756	-0.597063	-0.159884	-0.0440428	0.459423	0.465315	-0.164357	-0.27835	-0.0638397	-0.26969	0.115263	-0.254398	0.425107	0.28836	0.0339275	-0.0293835	0.109692	0.0115779	-0.1057	-0.2502	-0.0770436	-0.0489038	-0.220331	-1.03913	0.0615639	0.197331	0.385288	0.0707313	-0.227648	-0.125584	-0.494813	-0.111861	-0.0462395	-0.460599	0.329007	0.546186	-0.717691	-0.529779	-0.275479	0.0718457	-0.189802	-0.23459	0.31042	0.179062	0.739143	-1.05524	0.177859	0.373952	0.131863	0.198481	-0.47707	0.0424214	-0.831612	-0.438182	-0.036664	-0.00278163	-0.130837	0.594509	-0.189405	-0.0350945	0.35376	0.134545	0.16928	0.0833173	-0.0671196	-0.2692	0.125701	0.463669	0.168575	-0.315173	-0.0953999	-0.87052	0.00679896	-0.362342	-0.264916	-0.364677	0.312978	0.0650812	-0.216196	0.0592343	0.0119064	-0.0700899	-0.236017	0.036359	-0.307886	-0.128793	0.335173	-0.352617	-0.460264	0.329245	0.00450846	-0.165892	-0.0405288	-0.255028	-0.548442	0.262944	0.128086	0.03485	0.453439	0.281744	-0.482161	-0.588372	0.205858	0.0824672	0.387573	0.0722386	0.294189	-0.0334512	0.0720339	-0.213727	0.00183027	-0.00272663	-0.173245	-0.070282	0.28375	0.0710128	-1.00305	-0.15651	0.0786779	0.0104935	0.0767725	0.585916	0.0120043	-0.312971	0.0607277	0.0961221	-0.634956	-0.0459133	0.192675	0.269987	-0.249549	-0.193998	0.098928	0.0614425	0.320093	-0.0636579	0.901811	-0.351149	-2.07853	-0.80955	0.0159356	-0.0223135	0.23168	0.190623	-0.226358	0.291132	-0.782025	0.339741	-0.627194	-0.378598	0.427317	0.381858	-0.00760271	-0.00782845	-0.19824	0.141461	-0.267045	-0.434518	-0.297229	0.183678	-0.0694191	-0.152428	0.911618	-0.178693	-1.23456	0.287134	-0.379336	0.108619	0.545054	-0.231278	0.33872	-0.174324	-0.206504	-0.0767987	0.084274	0.969196	-0.727691	-0.631486	-0.0179063	-0.517299	0.161827	-0.724178	-0.779265	-0.390294	0.0485907	-0.240347	0.132432	0.367972	0.617832	0.194043	-0.00513185	0.0998125	0.528931	-0.0330102
1624555_at	30-Mar-16	Flybase	CG6338-RA	CG6338-RA /FEA=BDGP /GEN=Ets97D /DB_XREF=CG6338 FBgn0004510 /SEG=chr3R:-22725860,22727973 /MAP=97D7-97D7 /LEN=1859 /DEF=(CG6338 gene symbol:Ets97D FBgn0004510 (GO:0003677 DNA binding) (GO:0003700 transcription factor) (GO:0005634 nucleus))	CG6338-RA	Dm.47071	Dm.12680	March 2006 (FlyBase/BDGP 5.3)	chr3R:22736495-22738608 (-) // 100.0 //	Ets at 97D	Ets97D	chr97D7-97D7|3-91 cM	full length	FBgn0004510	43236	Q04688 /// A0A0B4KHY6	---	NP_001263000 /// NP_524523	NM_001276071 /// NM_079799	FBgn0004510	0006355 // regulation of transcription, DNA-templated // inferred from mutant phenotype /// 0006357 // regulation of transcription from RNA polymerase II promoter // inferred from sequence or structural similarity /// 0006541 // glutamine metabolic process // inferred from mutant phenotype /// 0007005 // mitochondrion organization // inferred from mutant phenotype /// 0009267 // cellular response to starvation // inferred from mutant phenotype /// 0010821 // regulation of mitochondrion organization // inferred from mutant phenotype /// 0030154 // cell differentiation // --- /// 0045451 // pole plasm oskar mRNA localization // inferred from mutant phenotype	0005634 // nucleus // inferred from sequence or structural similarity /// 0005634 // nucleus // non-traceable author statement	0000981 // RNA polymerase II transcription factor activity, sequence-specific DNA binding // --- /// 0003677 // DNA binding // inferred from sequence or structural similarity /// 0003677 // DNA binding // non-traceable author statement /// 0003700 // transcription factor activity, sequence-specific DNA binding // inferred from electronic annotation /// 0043565 // sequence-specific DNA binding // inferred from electronic annotation	IPR000418 // Ets domain // 0.0 /// IPR003118 // Pointed domain // 0.0 /// IPR024668 // GA-binding protein alpha subunit, N-terminal // 0.0	This probe set was annotated using the Matching Probes based pipeline to a Entrez Gene identifier using 4 transcripts. // false // Matching Probes // A	FBtr0085088,FBtr0330167,NM_001276071(14),NM_079799(14)	AY070960 // Drosophila melanogaster RE06142 full length cDNA. // gb // 14 // --- /// FBtr0085088 // type=mRNA; loc=3R:complement(22736497..22737264,22737326..22738040,22738096..22738165,22738227..22738341,22738419..22738608); ID=FBtr0085088; name=Ets97D-RA; dbxref=FlyBase:FBtr0085088,FlyBase_Annotation_IDs:CG6338-RA,REFSEQ:NM_079799,REFSEQ:NM_079799; score=11; score_text=Strongly Supported; MD5=f1e2efce945abe9373b34244fcf25e0f; length=1858; parent=FBgn0004510; release=r5.46; species=Dmel; // flybase // 14 // --- /// FBtr0085088 // cdna:known chromosome:BDGP6:3R:26910775:26912886:-1 gene:FBgn0004510 transcript:FBtr0085088 description: Ets at 97D // ensembl // 14 // --- /// FBtr0330167 // type=mRNA; loc=3R:complement(22736497..22737264,22737326..22738040,22738096..22738165,22738227..22738341,22738419..22738608); ID=FBtr0330167; name=Ets97D-RB; dbxref=FlyBase:FBtr0330167,FlyBase_Annotation_IDs:CG6338-RB; score=11; score_text=Strongly Supported; MD5=f1e2efce945abe9373b34244fcf25e0f; length=1858; parent=FBgn0004510; release=r5.46; species=Dmel; // flybase // 14 // --- /// FBtr0330167 // cdna:known chromosome:BDGP6:3R:26910775:26912886:-1 gene:FBgn0004510 transcript:FBtr0330167 description: Ets at 97D // ensembl // 14 // --- /// NM_001276071 // Drosophila melanogaster Ets at 97D (Ets97D), transcript variant B, mRNA. // refseq // 14 // --- /// NM_079799 // Drosophila melanogaster Ets at 97D (Ets97D), transcript variant A, mRNA. // refseq // 14 // --- /// X58481 // D.melanogaster elg mRNA. // gb // 14 // ---	GENSCAN00000022782 // ensembl // 6 // Cross Hyb Matching Probes /// SNAP00000019255 // ensembl // 6 // Cross Hyb Matching Probes	-1.04748	-0.37569	0.52931	0.560839	-0.582802	-0.516251	0.184965	0.286944	-0.0816612	0.717062	0.143412	0.983108	-1.59986	0.221134	-0.711519	0.375548	-0.470355	0.506756	1.03437	-0.847529	-0.435634	1.24865	-0.803159	-0.574569	-0.572485	0.0993431	-1.00929	0.0911449	0.280736	0.66497	0.327063	-0.340875	0.55446	-0.450466	0.190753	0.46235	-0.102692	0.685901	0.428989	0.548364	0.598969	0.460238	-0.155313	0.0220184	0.143013	0.191377	-0.653358	0.0127241	-0.216307	1.09545	0.477547	-0.393241	-0.875773	0.611892	-0.0465343	0.123194	-0.209591	-0.0448368	0.485026	-0.717844	0.831255	0.762045	-0.38052	1.48183	0.301548	-0.102284	-0.183297	-0.402501	0.721671	-0.227188	-0.538905	0.0885742	0.980707	0.631381	-0.120975	-2.45641	-0.262034	-0.209631	-0.252336	0.684285	-0.33088	0.00912158	-0.710506	-0.0715749	0.678584	0.880774	-1.02592	0.421677	-0.878459	-0.926035	0.0173105	1.50329	-1.82257	-0.364328	-0.0871028	0.0188195	-0.0633803	-0.0606054	0.327021	1.33639	-0.0594353	0.0503952	-0.166151	0.372858	-0.0504348	0.297019	-0.0695609	0.35828	0.048828	0.315261	0.850089	-0.342584	-1.36868	-0.648302	-0.621398	-0.621589	-0.284863	0.434213	0.786299	0.23655	-0.43971	0.0930146	0.768379	-0.249874	0.132259	-0.555896	0.32072	0.116522	-0.429687	-0.799526	-0.432003	0.244617	0.853717	-1.06786	0.761839	-0.260005	0.570656	0.37286	0.318278	0.276295	-0.268061	-0.365048	0.914796	0.239898	0.113091	0.19632	3.10642	-0.524249	1.08325	-0.492752	0.036713	-0.380511	-0.13114	-0.924981	1.39843	0.0235877	1.2157	0.250618	-0.584679	-0.00948795	0.541971	0.151419	-0.628192	-0.129885	1.41429	-0.179691	-0.320848	-0.00300281	-0.00813868	0.931978	-0.367911	0.0391789	0.66683	-0.899776	0.78597	-0.13484	-0.0519918	-0.580388	0.164266	-0.134251	-0.94496	-0.0295975	-0.238192	0.0927635	-0.629015	0.142283	1.38384	0.655306	-0.232115	-0.129517	1.24818	0.574932	-0.414599	0.398602	0.0356936	0.278158	-0.413548	-0.13952	-1.14914	-0.94537	-0.0287336	0.503154	-1.01704	0.478721	0.0845629	-0.232643	0.34285	-0.211374	-0.100683	0.345452	-0.00909237	0.0197925	-0.592093	-2.00773	-0.573707	0.0450688	0.644127	-0.642919	0.204663	0.213511	0.375059	0.00377958	0.239562	-0.383089	-0.291046	-0.758962	-0.432206	0.631573	0.244838	0.500199	0.0594255	0.62746	-0.663232	-1.20345	-0.554771	-0.515103	0.687401	-0.287899	0.160238	-0.0804982	0.47606	0.503592	0.0801825	-0.184474	-0.0981095	-0.814671	-0.251103	0.324399	0.729661	-0.00292975	-0.83931	0.545081	1.68285	0.0522367	0.222226	0.0786471	-0.597845	0.423002	0.431775	-0.268449	-0.961887	0.246662	0.0326462	-0.28869	-0.254766	0.642381	-0.036894	0.574972	0.924299	0.747274	-0.411951	0.107643	0.266125	-0.59158	-0.230309	-0.394253	0.40806	0.668191	0.700754	-0.221855	-0.930805	-0.241485	-0.301325	0.550809	-0.455942	-0.25215	-0.722096	0.0864082	-1.2114	-0.0227048	0.0898071	0.627444	0.556513	0.404461	1.71775	0.572715	0.177786	0.55053	0.279754	0.106969	0.296598	-0.431807	-0.164765	-0.399215	0.515611	0.353117	0.320874	-0.0341314	-0.139948	1.00118	0.137554	-0.00617108	-0.75669	-0.0265158	-0.528849	0.329807	-0.508109	-0.279967	-2.65942	0.341226	0.190662	1.22553	-0.040047	-0.143158	-0.336659	0.219852	0.27502	-0.00950389	-0.314774	0.0946335	-0.839203	-0.232069	-0.207613	0.299606	0.124723	0.435007	-0.162761	0.0263313	0.0405237	-0.633604	-0.0674628	-0.374667	-0.108104	0.363499	-0.0687228	0.389734	-0.764667	-0.644228	-0.265907	0.592255	-1.11445	-0.566723	-0.686997	0.588155	-0.226371	0.0396526	2.31962	0.130801	0.767439	0.242939	0.141498	0.0252087	0.0943256	0.645984	-0.0951347	0.435918	0.475189	0.151657	-0.136283	-1.43842	0.633878	-0.201666	0.504611	-2.14863	0.117314	0.451401	-0.0660167	-0.397589	0.137238	0.0268153	-0.258559	-0.328469	0.29406	0.994069	0.148571	-0.957825	-0.213396	-1.41235	0.326682	-0.4011	-0.266244	0.207866	-0.727482	-0.120336	0.230642	-0.577102	0.020126	-0.13098	-0.479858	-0.558598	0.569206	0.689875	-1.00671	0.276789	0.423776	-0.173125	0.378083	-0.337424	-0.952359	-0.342324	0.0138999	-0.928027	0.580412	0.492232	3.18759	-0.0199596	-0.295634	0.229585	-0.0857946	-2.44609	1.42878	0.17791	0.0525668	-0.184661	-0.527133
1629143_at	30-Mar-16	Flybase	CG31563-RA	CG31563-RA /FEA=BDGP /GEN=CG31563 /DB_XREF=CG31563 FBgn0051563 /SEG=chr3R:+1978898,1979594 /MAP=83D5-83D5 /LEN=696 /DEF=(CG31563 gene symbol:CG31563 FLAGGED_PROBLEMATIC FBgn0051563 )	CG31563-RA	Dm.34210	---	March 2006 (FlyBase/BDGP 5.3)	chr3R:1978900-1979596 (+) // 100.0 //	---	---	---	---	---	---	---	---	---	---	---	---	---	---	---	This probe set was annotated using the Design Representative Id based pipeline to a Flybase identifier using 1 transcripts. // false // Design Representative Id // R	CG31563-RA	CG31563-RA // --- // fb // --- // ---	---	0.203655	0.582881	-0.381855	-0.480514	-0.146981	0.171719	0.241148	-0.357457	0.114072	-0.00179522	0.217284	-0.00927893	-0.418937	0.336067	-0.672958	0.181538	0.180078	-4.11452	-0.0991364	-0.118003	0.0450392	0.0126395	-0.186287	-0.119875	0.0200984	0.343921	-0.169612	-0.0565245	-0.368105	0.0659649	-0.155174	0.119036	0.498465	0.0852663	-0.169695	0.177437	-0.0870654	-0.0243808	-0.942697	0.0937672	-0.324634	0.203815	0.0472259	-0.197672	0.142945	-0.371123	-0.335041	-0.313932	0.35144	0.170277	-0.161773	-0.020647	-0.148202	0.273367	-0.0365185	0.215817	-0.0388902	0.139395	0.716122	-0.466992	0.0770345	0.0197737	0.0823635	-0.210782	0.28723	0.10044	-0.0996775	0.168846	0.246285	0.298717	0.00621173	-0.462335	0.219267	0.10382	-0.427803	0.281919	0.00689203	-0.572111	-0.64655	-0.196989	-0.0266847	0.0123336	-0.424932	-0.198758	0.116598	0.59789	-0.384795	0.0166908	0.689378	-0.381014	-0.252141	-0.0586405	0.0334945	-0.108586	-0.150554	-0.0627507	0.325634	0.275956	0.191727	0.0436305	0.196856	-0.106719	-0.199104	0.0841334	-0.266727	-0.270871	0.0412864	-0.427659	-0.0435718	0.620399	-0.218326	-0.102867	-0.138067	0.364373	-0.141248	0.20378	0.290884	-0.298796	-0.25674	-0.128278	-0.0586102	-0.341432	-0.1717	0.407187	-0.174564	-0.0838655	0.179785	-0.547301	-0.295596	0.63732	0.543815	-0.449499	0.690246	0.0761233	0.141714	-0.613041	0.390299	0.228572	0.434433	-0.249207	-0.534323	0.558705	0.379943	0.105977	-0.202655	0.196193	0.024617	0.194581	-0.000937305	-0.345697	0.0944273	0.0611697	-0.24602	0.171116	0.303087	-0.0171987	0.019359	-0.192146	0.108186	0.578783	-0.365271	-0.172682	-0.15599	0.28898	0.399265	0.0515741	0.323766	0.113011	0.205948	-0.201792	-0.0279545	-0.848665	0.108194	0.712252	0.726772	0.194871	0.120504	-0.0384624	-0.333104	0.0504462	0.0323319	0.250093	0.12791	0.0534582	-0.239017	0.186874	-0.320819	-0.132965	-0.0576466	-0.121709	0.0592572	0.672312	0.0349493	-0.101147	0.213457	0.490632	0.26043	0.167771	-0.15142	0.148045	0.0926139	0.0704371	0.431531	0.406208	0.315181	-0.0674863	0.17058	0.235644	-0.216699	0.0309017	-0.0699257	-0.0629786	-0.118838	0.242105	0.220915	0.377085	-0.922852	0.754949	0.259491	-0.465773	-0.264822	0.00477716	-0.244523	0.285745	0.14999	0.267442	-0.341291	0.186927	0.00495587	0.297669	0.232269	-0.300024	0.362183	-0.229868	0.0739964	-0.332464	-0.463583	-0.116311	-0.175276	0.317789	-0.150932	0.0497869	0.243762	-0.223927	-0.064676	0.15576	0.25863	0.366367	-0.0756288	-0.253026	0.392874	-0.192721	0.0266032	0.0208548	0.488966	-0.184321	0.162142	0.0919471	0.221828	0.230854	-0.0597181	-0.351856	0.0566577	-0.0951312	-0.249654	-0.324284	0.178116	0.254685	0.0393587	-0.141258	0.31195	0.0879905	0.0512507	0.122607	-0.099584	-0.398609	-0.320139	-0.271985	-0.229036	0.0677369	-0.508971	-0.198728	0.37846	-0.329083	-0.0259303	-0.433618	0.0598216	-0.079586	-0.380374	0.111321	-0.0430786	-0.33406	-0.0223029	0.148226	-0.0557167	0.149021	-1.70211	-0.630424	-0.620675	0.0586182	-0.736645	0.148168	0.397846	-0.099455	0.165577	-0.207505	-0.000357604	-0.071591	0.18719	-0.0445875	-0.0515567	0.279629	-0.291938	-0.0894746	0.0585664	0.0267896	0.41373	-0.113096	0.250847	-0.106803	0.153844	-0.173035	-0.209436	0.10952	-0.0630098	0.212079	0.215257	-0.0938492	-0.547042	-0.118015	0.0929139	0.0794542	-0.0324021	0.284518	-0.0387742	0.376959	0.374313	-0.0158715	-0.267144	-0.219711	0.325275	-0.699671	-0.16282	-0.0409409	0.335572	0.323522	0.193711	-0.21546	-0.0774181	0.346953	-0.368302	-0.00681539	0.0123976	0.678166	0.187594	-0.561602	-1.09317	-0.319654	-0.648533	0.438005	0.153546	0.0295517	0.320035	-0.13003	-0.653211	-0.16525	-0.264622	0.217609	0.229552	-0.898785	-0.42536	-0.00286853	0.045453	-0.18616	0.470954	-0.0328069	0.153072	1.28521	-0.403962	0.310034	-0.000319866	0.458752	-0.190198	-0.131614	0.275719	-0.02982	-0.327432	-0.0811964	-0.227607	-0.159469	0.140352	-0.171666	-0.00581797	-0.407237	-0.112929	0.176171	-0.0358203	-0.137231	-0.00876112	0.196891	0.0392645	0.0210883	-0.0435513	0.0389821	0.057826	0.156617	0.563091	0.466665	-0.369555	0.228015	0.294524	-0.314828	0.134972	0.547959	-0.112476	-0.208778	0.338891	0.306139	-0.0216277	0.0367447	-0.160005	-0.201843	0.237133	-0.294137	-0.617923
1627094_at	30-Mar-16	Flybase	S.C3R001591	S.C3R001591 /FEA=fgenesh /SEG=chr3R:+11379735,11388585	S.C3R001591	Dm.36688	---	March 2006 (FlyBase/BDGP 5.3)	chr3R:11379717-11388567 (+) // 100.0 //	---	---	---	---	---	---	---	---	---	---	---	---	---	---	---	This probe set was annotated using the Genome Target Overlap based pipeline to a ENSEMBL identifier using 1 transcripts. // false // Genome Target Overlap // B	SNAP00000011720,GENSCAN00000035060	GENSCAN00000035060 // cdna:novel chromosome:BDGP6:3R:15553996:15556182:1 transcript:GENSCAN00000035060 description: // ensembl // --- // chr3R:11379717-11381904(+) /// SNAP00000011720 // cdna:novel chromosome:BDGP6:3R:15553996:15554773:1 transcript:SNAP00000011720 description: // ensembl // --- // chr3R:11379717-11380495(+)	---	0.0373161	-0.216293	-0.228231	0.247655	0.130915	-0.173544	0.193844	-0.0919259	0.00989104	0.172907	-0.0274198	-0.0393894	0.497791	-0.684615	-0.0568204	0.105856	-0.504471	-0.126436	0.00370191	-0.0837354	0.27843	0.174129	-0.193875	-0.718421	-0.561716	0.123	0.373085	-0.536603	-0.765206	0.162441	0.0511244	0.048274	-0.265215	-0.083171	-0.0105846	0.253445	0.120342	0.289578	-0.186541	-0.574425	-0.178452	0.254555	-0.227958	0.0912352	0.142925	-0.14732	-0.0698133	-0.694417	0.623851	0.173739	0.0296994	-0.340253	0.027573	0.390393	-0.139901	-0.29637	-0.0819037	-0.314165	0.139585	0.183172	0.0159295	-0.222232	-0.505346	-0.0351746	0.185462	-0.413158	0.187541	-0.281173	0.118865	0.205738	0.168505	0.172967	0.252364	-0.444637	0.536589	0.28838	-0.223574	0.130614	0.108362	-0.135745	-0.0495542	-0.00155329	0.0862399	-0.315415	0.106914	0.145925	0.122624	-0.348491	-0.654638	-0.17897	-0.129398	0.228474	-0.155929	-0.290519	-0.839221	0.0205338	0.0413292	0.0377894	0.332578	-0.0762101	0.0292049	0.318628	-0.421806	-0.103241	-0.308109	0.0842936	0.142794	-0.0852177	0.0395876	0.420314	0.116993	0.0834341	0.265012	-0.004399	-0.0972237	-0.474893	0.0251597	-0.0352144	0.448978	0.179292	0.127602	0.183444	-0.336164	-0.344567	0.103644	0.0233067	-0.295544	-0.318664	-0.318878	0.700652	0.202551	-0.647981	-0.110651	0.470731	-0.105669	0.322236	0.304722	-0.110551	0.0383947	-0.196964	0.107889	-0.0766956	-0.0498798	-0.487908	-0.3122	-0.0384639	-0.26736	0.0438791	-0.338365	0.0147848	-0.124403	0.168188	0.196428	0.184314	-0.00299203	-0.147599	-0.154361	-0.104484	0.340487	0.115005	0.0337739	-0.256624	-0.310886	0.152283	-0.0462064	-0.203109	0.345689	0.0268401	-0.259061	0.0864487	0.120287	-0.287268	0.123613	0.232211	0.102896	-0.114252	0.020073	0.0714396	-0.545259	0.189603	0.118598	-0.181973	0.34323	0.241804	-0.11228	-0.0248321	-0.0709307	0.193296	-0.238726	-0.273641	-0.0155169	-0.487421	0.496047	0.235974	0.00995556	0.294427	-0.26859	0.3363	1.14877	0.677377	0.0209107	-0.0776375	0.073707	-0.181073	-0.034671	-0.11548	0.231442	-0.0189071	-0.129299	0.127152	0.567587	-0.192041	-0.0201023	-0.0251927	0.234316	-0.236209	0.0751088	-0.0348396	0.258108	0.0108047	0.229529	0.0643691	0.186418	-0.0209771	-0.303062	-0.221702	-0.128352	0.00303013	0.0584002	0.166203	-0.0256647	0.398798	0.135078	-0.0614586	0.321454	0.523108	-0.315572	0.153988	0.337364	0.453422	0.570323	0.0128553	-0.117761	-0.0781596	-0.431245	0.12839	-0.277429	-0.61129	-0.00267243	0.314581	-0.0919839	0.0755163	0.298548	0.169469	0.172953	-0.0305238	0.695002	0.435427	-0.111682	0.393191	0.424901	-0.324836	-0.00379658	-0.132724	-0.0247457	0.286709	0.157038	-0.18915	0.523145	0.151803	0.557777	0.3407	0.115731	0.145651	0.310113	0.119602	0.352159	0.0474501	0.440602	-0.375529	0.122409	-0.2021	-0.028717	0.0921519	-0.354555	0.0595605	-0.195918	0.270872	-0.0641919	0.232229	0.0996274	0.022876	-0.0619413	0.0290735	0.0502407	0.335398	-3.11111	-0.344487	0.143695	-0.416378	-0.318159	0.199251	-0.125847	0.0921115	-0.142846	0.222252	0.272333	-0.185117	-0.160295	-0.205291	-0.0277954	0.0430109	-0.0702456	0.37188	-0.0128848	-0.00820826	0.101652	-0.278856	-0.0745076	-0.125301	0.394246	-0.369547	-0.121409	-0.155199	0.118544	-0.345501	0.381861	-0.0896835	0.0568472	-0.0534016	-0.229585	0.259659	-0.278528	0.217235	0.116786	0.209141	0.210288	-0.0377956	-0.453752	-0.245444	-0.141202	0.211604	-0.119249	-0.000804698	0.463141	-0.131014	0.170872	0.0135388	-0.3576	0.175664	0.526181	-0.157623	-0.572125	0.112438	0.385089	0.280919	0.186088	0.207783	0.392535	0.104971	0.191598	0.307378	0.47534	0.424528	0.42127	0.496823	-0.143413	-0.308411	-0.137815	0.152421	-0.538598	0.00911245	0.0642695	0.00467925	-0.091828	-0.0739108	0.268795	-0.338543	0.0638036	-0.1889	-0.0545324	0.433721	-0.156286	-0.382511	-0.294722	-0.336953	0.0460484	-0.360915	0.171539	-0.356353	-0.382777	0.172359	-0.130226	0.0934904	-0.253432	0.283718	0.0126383	0.085474	0.0463977	-0.14075	-0.113459	-0.310323	-0.18377	-0.845305	-0.497829	0.00263363	-0.455215	0.110698	0.170658	-0.504352	-0.0949648	-0.581505	-0.230913	-0.435744	0.0273691	-0.0774185	-0.0358105	0.111324	-0.639704	-0.146127	0.0630819	-0.374629	0.00726304	-0.166418	0.626001
1641583_at	30-Mar-16	Flybase	CG14443-RA	CG14443-RA /FEA=BDGP /GEN=CG14443 /DB_XREF=CG14443 FBgn0029880 /SEG=chrX:+6375228,6376545 /MAP=6C2-6C2 /LEN=1317 /DEF=(CG14443 gene symbol:CG14443 FBgn0029880 (GO:0003724 RNA helicase) (GO:0004386 helicase))	CG14443-RA	Dm.50537	Dm.34112	March 2006 (FlyBase/BDGP 5.3)	chrX:6528885-6530202 (+) // 100.0 //	CG14443 gene product from transcript CG14443-RB	CG14443	chr6C2-6C2	full length	FBgn0029880	31595	Q9W3Y5	---	NP_572330	NM_132102	FBgn0029880	0010501 // RNA secondary structure unwinding // --- /// 0045893 // positive regulation of transcription, DNA-templated // ---	---	0000166 // nucleotide binding // inferred from electronic annotation /// 0003676 // nucleic acid binding // inferred from electronic annotation /// 0003723 // RNA binding // inferred from electronic annotation /// 0004004 // ATP-dependent RNA helicase activity // --- /// 0004386 // helicase activity // inferred from sequence or structural similarity /// 0005524 // ATP binding // inferred from electronic annotation /// 0016787 // hydrolase activity // inferred from electronic annotation	---	This probe set was annotated using the Matching Probes based pipeline to a Entrez Gene identifier using 2 transcripts. // false // Matching Probes // A	FBtr0308654,NM_132102(14)	FBtr0308654 // type=mRNA; loc=X:6527992..6530202; ID=FBtr0308654; name=CG14443-RB; dbxref=FlyBase:FBtr0308654,FlyBase_Annotation_IDs:CG14443-RB,REFSEQ:NM_132102; score=7; score_text=Moderately Supported; MD5=0fbb7f997ba91fbbff99f33ac2e62a71; length=2211; parent=FBgn0029880; release=r5.46; species=Dmel; // flybase // 14 // --- /// FBtr0308654 // cdna:known chromosome:BDGP6:X:6633959:6636169:1 gene:FBgn0029880 transcript:FBtr0308654 // ensembl // 14 // --- /// GENSCAN00000030896 // cdna:novel chromosome:BDGP6:X:6633959:6636169:1 transcript:GENSCAN00000030896 description: // ensembl // 14 // --- /// NM_132102 // Drosophila melanogaster CG14443 (CG14443), partial mRNA. // refseq // 14 // --- /// SNAP00000007476 // cdna:novel chromosome:BDGP6:X:6633959:6636169:1 transcript:SNAP00000007476 description: // ensembl // 14 // ---	---	0.630505	-0.215461	-1.22825	-0.123493	1.24696	0.0300388	-0.586962	1.17893	-2.42248	-0.352621	0.110064	-0.884432	-0.875438	0.2516	-1.19591	-1.22288	0.70584	1.3515	0.298076	1.47388	-1.99534	0.861034	-1.21683	0.274131	-0.525692	4.35718	-0.628073	-0.519674	2.21786	-1.87227	-0.366096	0.494607	1.12415	0.171253	1.70278	0.0866641	-1.13979	0.00774848	1.70958	-0.548279	1.84918	0.729143	-0.349353	0.168045	0.142884	0.98994	0.321332	1.19751	0.264762	0.203192	-0.94041	0.100631	-0.184678	0.489433	-0.256338	1.89579	-0.117879	0.588462	0.226313	-0.218091	-2.14478	-1.35089	0.296734	1.41588	1.50282	0.707663	-0.433154	-0.904374	-0.183642	0.0590339	-0.259768	0.247201	-0.598707	1.49556	1.3003	0.67672	0.189119	0.312019	0.284722	0.381163	0.473903	1.81463	-1.25596	-0.172577	0.782759	0.0566467	-1.15617	2.21713	1.66689	-1.39802	0.0690096	-0.183962	0.22116	-1.12009	0.74148	-0.0707355	-1.57164	-0.715426	1.08939	0.410055	-0.641167	-0.53455	1.20531	1.11197	1.75496	-0.34244	-0.848466	-0.403194	-0.627478	-0.40976	-2.13515	0.6177	1.96605	0.550234	1.19234	-0.242523	-0.276396	0.758709	-0.991057	-0.391068	1.23762	0.565746	-0.553505	0.931894	0.203013	2.09893	-0.145178	-1.10239	-0.976643	-1.2019	-0.637157	-0.516166	0.929083	-0.950125	-2.38855	-1.62382	2.37907	1.07288	0.0774231	0.644554	-0.188854	0.57009	0.336098	0.732308	-0.232086	0.141025	0.370988	0.846713	0.176588	0.287911	-1.22121	-1.63726	0.0706875	-0.0353199	-3.90201	0.422941	0.0361269	-1.12833	0.603617	0.547457	0.272955	-0.253322	-0.744973	0.644892	-0.178597	0.967868	0.525671	-0.524981	0.569914	1.07737	0.736035	2.50498	0.320682	0.390215	-0.57352	-0.380496	0.733792	0.560073	0.367522	-0.0887048	2.72624	-0.451249	0.337662	0.919766	-0.320972	-0.544917	-0.477325	-0.757608	0.437767	-1.60017	-0.534847	-0.545756	0.958339	-0.78414	-0.329765	0.125928	0.463084	0.702119	1.77537	0.648447	0.559601	-0.153802	1.39275	0.776898	1.2775	0.789898	0.391263	0.520734	0.456953	-0.110168	-0.362004	0.591662	3.23175	2.22314	-0.363119	0.166123	0.855351	0.920188	-0.730699	-0.148598	1.55071	-0.689036	-0.199579	-1.62834	0.260381	-1.92288	-0.0488181	-0.874654	0.500084	1.4303	-0.0323337	0.404249	0.895481	0.376571	-0.292983	0.400754	-0.976694	-0.289131	-1.04254	-0.951492	0.192766	-0.259042	0.784093	-1.08661	0.945517	-0.283247	-0.582155	0.596881	-0.141931	-0.970875	0.699297	-0.316977	-0.0329652	-0.410138	0.389271	-0.292764	1.29435	1.2893	0.0277494	0.142764	-0.309572	-1.05737	-0.795531	0.262348	-1.17088	2.14492	0.794203	-0.79649	0.170895	0.368005	0.132283	-0.391078	-0.0797643	-0.210249	0.804231	2.88382	0.518577	0.062256	0.867668	-1.18532	-0.124083	-0.0968692	0.363668	0.539951	-0.826353	-0.0477796	0.113106	1.14292	0.773461	-0.199551	-0.116714	0.243593	-0.139971	0.776118	-0.504123	-0.711178	-1.6886	-0.790031	0.16835	0.0477947	0.453689	0.507982	-0.679584	-0.928538	-0.784603	0.259918	1.77351	-0.0276375	-0.208662	1.06582	0.154756	0.170089	0.391005	0.927647	-0.678943	1.80915	-0.428428	-0.0101196	-0.232658	0.371117	-0.476802	1.82843	0.192232	0.0428472	-0.311374	0.394953	-0.608017	0.145364	-0.699946	-0.576743	-0.297794	0.642211	0.284069	0.351781	0.0221235	-0.66706	0.56929	-1.14217	-0.405468	0.56451	0.669278	0.40491	-0.240488	1.50236	-1.26101	0.87197	0.85334	0.546966	0.278879	4.5294	-0.94883	-1.4672	1.32508	0.792267	-0.651325	-0.118164	-0.477554	-0.142343	-1.18538	0.433373	-0.0534554	-0.0687459	0.517186	0.909908	-0.656146	1.3092	1.26791	-0.345231	-0.862038	0.251453	0.29436	-1.78518	-0.12219	0.393872	-1.24036	0.387371	2.94131	1.86309	0.43575	1.25038	-0.426921	0.150026	-1.02548	-0.275318	1.13411	0.231023	0.315307	-1.18048	1.63796	-0.324915	-0.0341246	1.35709	0.108723	-0.173296	-0.223431	-0.162818	0.610418	1.87034	-3.52482	1.15221	-0.0814341	-0.254778	0.399015	5.34056	0.601708	-0.474962	1.49532	-0.412137	-0.28148	1.06725	-1.81093	-0.385506	-0.912488	-0.142162	0.717174	-0.0250466	0.109535	-0.0385013	0.742293	0.05743	-1.41502	0.169538	0.184807	-0.288924	-1.26651
1640031_at	30-Mar-16	Flybase	CG10593-RA	CG10593-RA /FEA=BDGP /GEN=Acer /DB_XREF=CG10593 FBgn0016122 /SEG=chr2L:+8514129,8517222 /MAP=29D4-29D4 /LEN=2483 /DEF=(CG10593 gene symbol:Acer FBgn0016122 (GO:0004246 peptidyl-dipeptidase A))	CG10593-RA	Dm.2327	Dm.1852	March 2006 (FlyBase/BDGP 5.3)	chr2L:8521898-8524991 (+) // 100.0 //	Angiotensin-converting enzyme-related	Acer	chr29D4-29D4	full length	FBgn0016122	34189	M9PCE8 /// Q9VLJ6	EC:3.4.15.- /// EC:3.4.24.-	NP_001260258 /// NP_477195	NM_001273329 /// NM_057847	FBgn0016122	0002027 // regulation of heart rate // inferred from mutant phenotype /// 0003007 // heart morphogenesis // inferred from mutant phenotype /// 0006508 // proteolysis // inferred from electronic annotation /// 0007507 // heart development // inferred from mutant phenotype /// 0030431 // sleep // inferred from mutant phenotype /// 0045938 // positive regulation of circadian sleep/wake cycle, sleep // inferred from mutant phenotype	0005576 // extracellular region // inferred from direct assay /// 0005615 // extracellular space // inferred from direct assay /// 0016020 // membrane // inferred from electronic annotation	0004180 // carboxypeptidase activity // inferred from electronic annotation /// 0004222 // metalloendopeptidase activity // inferred from sequence or structural similarity /// 0008233 // peptidase activity // inferred from electronic annotation /// 0008237 // metallopeptidase activity // inferred from electronic annotation /// 0008241 // peptidyl-dipeptidase activity // inferred from direct assay /// 0008241 // peptidyl-dipeptidase activity // inferred from sequence or structural similarity /// 0008241 // peptidyl-dipeptidase activity // non-traceable author statement /// 0008270 // zinc ion binding // not recorded /// 0016787 // hydrolase activity // inferred from electronic annotation /// 0046872 // metal ion binding // inferred from electronic annotation	IPR001548 // Peptidase M2, peptidyl-dipeptidase A // 0.0	This probe set was annotated using the Matching Probes based pipeline to a Entrez Gene identifier using 5 transcripts. // false // Matching Probes // A	AY051750(14),FBtr0079685,FBtr0333416,NM_001273329(14),NM_057847(14)	AY051750 // Drosophila melanogaster LD28328 full length cDNA. // gb // 14 // --- /// FBtr0079685 // type=mRNA; loc=2L:join(8521933..8522325,8522402..8522966,8523443..8524684,8524743..8524884); ID=FBtr0079685; name=Acer-RA; dbxref=FlyBase:FBtr0079685,FlyBase_Annotation_IDs:CG10593-RA,REFSEQ:NM_057847; score=15; score_text=Strongly Supported; MD5=72c415cccd8b4714d6c71d26bb6298fb; length=2342; parent=FBgn0016122; release=r5.46; species=Dmel; // flybase // 14 // --- /// FBtr0079685 // cdna:known chromosome:BDGP6:2L:8521933:8524884:1 gene:FBgn0016122 transcript:FBtr0079685 description: Angiotensin-converting enzyme-related // ensembl // 14 // --- /// FBtr0333416 // type=mRNA; loc=2L:join(8521933..8522325,8522402..8522966,8523443..8524684,8524743..8525740); ID=FBtr0333416; name=Acer-RB; dbxref=FlyBase:FBtr0333416,FlyBase_Annotation_IDs:CG10593-RB; score=15; score_text=Strongly Supported; MD5=7cf9bfc5017cede05e0091b78781b777; length=3198; parent=FBgn0016122; release=r5.46; species=Dmel; // flybase // 14 // --- /// FBtr0333416 // cdna:known chromosome:BDGP6:2L:8521933:8525740:1 gene:FBgn0016122 transcript:FBtr0333416 description: Angiotensin-converting enzyme-related // ensembl // 14 // --- /// GENSCAN00000025214 // cdna:novel chromosome:BDGP6:2L:8522420:8524692:1 transcript:GENSCAN00000025214 description: // ensembl // 11 // --- /// NM_001273329 // Drosophila melanogaster Angiotensin-converting enzyme-related (Acer), transcript variant B, mRNA. // refseq // 14 // --- /// NM_057847 // Drosophila melanogaster Angiotensin-converting enzyme-related (Acer), transcript variant A, mRNA. // refseq // 14 // --- /// SNAP00000007952 // cdna:novel chromosome:BDGP6:2L:8517667:8524780:1 transcript:SNAP00000007952 description: // ensembl // 12 // ---	---	-3.24283	-0.328056	-1.32967	-0.230492	0.551585	0.832044	-0.209937	-0.741065	2.46373	-0.800413	-0.489542	0.728741	-1.18458	1.44471	0.338973	0.358207	-1.89806	-1.04509	2.01147	1.61653	0.0275208	1.44903	0.412095	0.206772	-1.6637	-0.464988	1.5091	2.30442	-0.596967	0.343542	-1.21154	-0.590275	-0.205491	-1.13952	-1.07008	0.272953	1.50765	-1.66279	0.264955	-0.85207	-0.878534	1.11401	-0.118653	-0.328159	0.142832	0.0741469	0.0835629	0.169858	-1.54112	1.92124	0.784326	0.00315926	-1.65242	-0.286997	0.436833	0.81193	-2.20321	-1.22587	1.11481	-0.999966	-1.08364	-0.276058	1.52735	1.35045	0.58862	2.58893	-1.22879	0.372179	-0.0907236	0.266558	-0.862799	-0.329147	-0.325759	0.385507	-1.49189	1.50638	0.0166584	-2.79962	-1.51796	-0.672367	-0.163799	-3.0444	0.04428	2.24038	1.09543	-0.291862	-1.01205	-0.607201	-0.171344	-0.438317	0.601553	-2.79471	0.739729	-0.367765	1.59273	0.101525	0.307167	0.519983	-3.14233	2.02381	-1.17274	-6.16877	0.189016	-1.12555	-1.02092	-1.31061	3.08946	-0.338947	-2.90707	-0.881498	-1.80598	0.422395	-0.784068	-0.330749	-0.43413	-1.04218	0.316588	0.872605	0.916148	-0.147019	1.57011	0.986047	0.847075	-0.265451	-0.0250085	-0.669468	-0.0652287	-0.855263	-0.218031	0.986301	3.22162	-0.573734	2.50366	-0.814042	0.701564	-0.444641	-0.640242	1.20036	-0.00200576	-0.662822	-0.151091	0.160189	-0.385718	0.690291	-0.0348899	0.390088	-1.6254	4.21338	-0.202701	-2.53499	1.03049	1.6554	-0.430001	-0.615263	-0.57321	0.626148	0.632594	1.82495	-1.88229	-0.985061	0.240526	-1.72358	-0.433096	-0.134265	-0.298288	-3.19608	-2.2845	-2.10056	-0.540815	-1.08088	0.710032	2.11843	0.412449	-1.48421	-4.23071	-1.06735	1.1813	1.13707	-1.27385	0.0935628	-0.140349	-0.393724	-0.421561	0.729973	3.22275	1.0096	-1.99365	0.511864	-1.53745	4.09111	-0.738962	-2.81373	5.3989	2.77262	0.481875	-1.05562	0.338648	-0.0834183	-1.05	-1.71852	2.53971	-1.45705	0.271267	0.156816	-0.602998	1.21343	-0.364697	-1.43542	0.932813	0.822699	1.01917	-0.371781	1.21562	0.965383	-1.7429	-2.51419	0.59864	-0.4647	0.555375	0.526545	-1.98066	0.136591	0.433937	-0.090943	0.756592	-0.856597	0.0777313	0.63491	0.55662	0.426122	-1.19579	-0.942786	0.347141	0.241956	4.5481	-1.88572	0.0492286	0.90148	1.14535	0.610224	-1.82056	-0.463621	-1.03278	-0.948352	-0.0147897	-0.501369	-1.35482	-1.11463	0.48557	0.247068	-0.822523	0.615574	-1.62934	-1.00403	1.28872	-0.504883	0.259486	-0.286466	0.12013	0.415711	-3.12843	0.597772	0.605644	1.62225	1.16478	2.43244	1.09256	-0.598182	0.030412	2.08281	-0.506647	-0.366485	-1.32298	0.757488	-0.599945	-0.559015	-1.09907	-0.00321194	0.129122	1.56444	-1.1909	0.796164	2.32159	-1.05543	5.39817	1.40809	-2.35621	4.25372	0.406119	0.812735	-1.26413	0.33301	-1.31649	-3.29571	-1.23631	0.2111	-0.192139	-0.90892	-0.610992	-0.520918	-0.392511	1.34059	-0.722326	-1.66666	0.246829	-0.440189	0.813532	0.706281	-0.594799	-0.110142	-0.21696	0.010479	0.718736	0.930959	-0.911671	2.01488	0.957393	0.653384	2.24273	-0.224086	0.391404	0.576198	1.58535	-0.114973	1.21278	-0.129558	0.851229	0.34662	1.30906	-0.853168	-0.294263	0.0423605	0.152861	1.38261	-0.109501	0.0173642	0.176792	-0.097811	0.168631	-0.440204	0.318766	-2.36704	-0.0496885	-1.06031	0.201806	0.911427	1.44785	-2.05783	-0.235588	-1.12574	-0.853492	-0.107942	1.18892	0.236871	-1.10405	0.139237	-0.975634	2.88704	0.506113	1.50451	0.435255	1.24034	1.5035	-1.00419	0.120832	2.09286	-0.792648	0.862756	0.16276	-0.948793	1.31537	-3.22557	-0.0799208	1.14914	-1.22685	0.44621	2.2814	0.372823	0.392368	3.72477	0.348407	0.267096	-0.664093	0.957596	-0.370872	-0.159586	-0.26365	-0.33225	-0.17796	-0.64253	0.761882	-0.0922203	1.09211	1.26248	0.699914	-0.48308	0.553977	-0.0912599	1.52489	1.74	0.471053	-2.04849	2.94039	-0.308231	0.364357	-1.79475	-2.6393	0.470142	0.286626	0.668184	0.714162	0.256788	1.26464	1.23905	-1.89801	-1.03714	0.939898	-2.38649	-0.956747	5.69816	0.272536	0.990701	-0.707413	-1.24883	0.510141
1623652_at	30-Mar-16	Flybase	CG14740-RA	CG14740-RA /FEA=BDGP /GEN=CG14740 /DB_XREF=CG14740 FBgn0037988 /SEG=chr3R:-7886809,7888685 /MAP=87A6-87A6 /LEN=1601 /DEF=(CG14740 gene symbol:CG14740 FBgn0037988 (GO:0004108 citrate (SI)-synthase) (GO:0005759 mitochondrial matrix))	CG14740-RA	Dm.43131	Dm.4275	March 2006 (FlyBase/BDGP 5.3)	chr3R:7886790-7888666 (-) // 100.0 //	CG14740 gene product from transcript CG14740-RA	CG14740	chr87A6-87A6	full length	FBgn0037988	41468	Q95TZ4	EC:2.3.3.1	NP_650152	NM_141895	FBgn0037988	0006099 // tricarboxylic acid cycle // inferred from sequence or structural similarity /// 0006101 // citrate metabolic process // inferred from sequence or structural similarity /// 0044262 // cellular carbohydrate metabolic process // inferred from electronic annotation	0005759 // mitochondrial matrix // inferred from sequence or structural similarity	0004108 // citrate (Si)-synthase activity // inferred from sequence or structural similarity /// 0016740 // transferase activity // inferred from electronic annotation /// 0016746 // transferase activity, transferring acyl groups // inferred from electronic annotation /// 0046912 // transferase activity, transferring acyl groups, acyl groups converted into alkyl on transfer // inferred from electronic annotation	IPR002020 // Citrate synthase // 0.0	This probe set was annotated using the Matching Probes based pipeline to a Entrez Gene identifier using 3 transcripts. // false // Matching Probes // A	AY058419(14),FBtr0082552,NM_141895(14)	AY058419 // Drosophila melanogaster GH19789 full length cDNA. // gb // 14 // --- /// FBtr0082552 // type=mRNA; loc=3R:complement(7886792..7886847,7886905..7887327,7887429..7888200,7888271..7888476,7888524..7888666); ID=FBtr0082552; name=CG14740-RA; dbxref=FlyBase:FBtr0082552,FlyBase_Annotation_IDs:CG14740-RA,REFSEQ:NM_141895,REFSEQ:NM_141895; score=11; score_text=Strongly Supported; MD5=8fc0e9b9fe8fdb7512e01bcdd6ed12b4; length=1600; parent=FBgn0037988; release=r5.46; species=Dmel; // flybase // 14 // --- /// FBtr0082552 // cdna:known chromosome:BDGP6:3R:12061070:12062944:-1 gene:FBgn0037988 transcript:FBtr0082552 // ensembl // 14 // --- /// GENSCAN00000029811 // cdna:novel chromosome:BDGP6:3R:12061192:12062846:-1 transcript:GENSCAN00000029811 description: // ensembl // 14 // --- /// NM_141895 // Drosophila melanogaster CG14740 (CG14740), mRNA. // refseq // 14 // --- /// SNAP00000004604 // cdna:novel chromosome:BDGP6:3R:12061192:12062846:-1 transcript:SNAP00000004604 description: // ensembl // 14 // ---	---	0.827951	-0.667915	0.423938	0.0442714	1.36192	-0.32278	-0.743606	-0.441938	-0.110532	-0.0337831	-3.15119	0.168377	0.028327	0.0280475	-0.562553	0.413555	0.119882	0.418885	-0.187188	-0.514974	-0.193608	0.261336	-0.0548632	-1.03705	0.344853	0.209805	0.322825	0.489709	1.47843	0.815749	-0.115969	-0.800358	0.454192	0.00788206	-0.413656	-0.174459	-0.459329	-0.905173	-0.472478	-0.034335	-1.43187	0.320105	0.134822	0.187622	0.142778	-0.58939	1.06046	-0.522548	0.510685	0.269424	-0.798919	-0.0278222	-0.306125	0.279552	0.0767409	-0.0783404	-0.616437	0.105673	0.0640734	0.180547	0.60834	4.03929	0.49452	0.418672	0.246023	0.175458	-0.404525	-0.625912	-0.23934	-0.319762	0.0423371	-0.319868	-0.472524	1.14159	-0.0079093	-0.592356	0.322337	-0.193225	0.213998	0.455009	0.512179	1.06281	-0.278733	-0.373213	0.359616	0.346044	0.282638	0.970998	0.3184	0.361602	-0.509389	-0.36549	-1.45086	0.00460375	0.843958	-0.442631	0.126885	-0.147403	1.29702	0.16999	0.415102	-0.423616	1.16932	0.149729	-0.0530735	-0.332465	0.00425621	0.167141	-0.0320559	0.10382	-0.0325559	0.202409	-2.34979	-0.250961	-0.233947	-0.0953392	-0.281501	0.141565	0.460426	-0.564564	0.191292	0.408904	0.487012	-0.673311	0.0393396	1.04484	-0.487769	-0.90412	0.802527	-0.281907	0.409802	-0.687958	-0.718665	-0.0184868	-0.542993	-0.897157	0.369733	0.517567	0.183132	-0.0532249	0.612659	0.261081	-0.140457	-0.355573	-0.0305861	0.0803546	-0.0700704	-0.740122	-0.614314	0.290879	-0.211953	-1.78122	0.511955	1.34892	-0.635068	0.0680769	-0.0281287	0.0455652	-0.357682	-1.74286	-0.386937	-0.0522463	0.0133251	0.144026	0.164222	-0.175225	-0.609669	0.0671708	0.395596	-0.000898952	-0.678591	0.273276	0.0766648	0.772203	-0.0338013	0.0757296	0.198473	-0.0274872	1.585	0.278515	-0.469824	1.20864	-0.0652106	-0.116801	0.0706166	-0.161248	-0.293421	-0.477399	0.706467	-0.645719	-0.361844	0.624884	0.227702	0.311582	-0.0456501	-0.775779	1.01545	0.399627	-0.439454	-0.0362406	-0.958625	0.607627	-0.612595	-0.155128	-1.55797	-0.128338	-0.202538	0.400208	0.0519134	0.129549	0.313383	-0.630115	0.476556	-0.0668002	0.166372	-0.0226699	-0.0633331	-0.245488	-0.659046	0.125024	0.573782	0.133411	0.383976	0.0481647	0.126988	-0.369311	0.234958	-0.0453756	0.0860947	0.119153	-0.0616331	-0.314529	-0.555038	-0.526953	-0.568284	-0.165989	0.0281278	-0.249791	-1.63157	0.00828667	0.234189	0.0117187	1.20216	-0.570065	0.88481	-0.443332	0.229311	-0.653894	-0.0662474	-0.294539	0.350212	0.80972	-0.0314313	0.034762	-0.279907	0.647504	0.32911	0.0824988	0.679053	-1.21031	-0.337267	-0.129245	0.0375947	0.244623	0.0722497	0.207791	0.023775	0.331002	0.378481	0.0864171	-0.193348	0.468034	0.117499	0.259658	-0.212641	0.419172	-0.452451	0.694755	-0.129315	-0.102234	-0.382367	0.0456082	0.063963	0.0195387	-0.243859	-0.969311	0.990416	0.846713	0.530388	-0.314272	0.0338578	-0.754222	0.0549154	-0.0828808	-0.0279031	-0.473808	0.257332	0.813931	0.618251	0.511357	-0.241192	0.256983	-0.00188667	-0.319702	0.470066	-0.161739	0.400802	0.938521	0.349457	0.273468	0.10225	0.448557	-0.106314	-0.0106752	0.353435	-0.74777	-0.170314	0.401092	-0.337319	0.139697	0.997329	0.354991	0.41464	0.339645	5.10753	-0.193989	0.180741	0.0865344	1.63287	1.31399	0.0453867	0.384613	-0.506883	0.405315	-0.444474	1.06917	-0.25325	0.537765	0.142121	0.563733	-0.119068	-0.170537	-0.737654	-0.646844	-0.528741	0.633016	-0.174927	0.00644958	0.0331173	0.359456	-1.69179	-0.185163	-0.460804	0.2468	-0.841599	-0.448598	0.186193	-0.657509	-0.189415	0.384092	-1.05884	-0.355039	0.135607	-0.418693	0.591314	-0.571147	0.0660139	2.03619	0.183024	0.724891	-0.445071	-0.332715	0.216272	0.226848	0.402152	-0.218316	-0.23552	0.0584891	0.0770266	1.03944	-0.268731	0.460202	-0.689267	0.235905	0.254234	-0.425467	-0.181732	-0.0288516	-0.31857	-0.349522	1.60115	-0.558761	0.151273	1.27932	0.0332399	0.184155	-0.550991	0.605461	0.253019	-0.625885	0.00300204	0.847309	0.110272	-0.402933	-0.585058	-0.20881	0.935842	-0.0370441	-0.0909685	0.272817	0.028569	-0.461835	-0.253354	0.0822624	0.543117	-0.160746	0.039513	-0.263949	0.436448	-0.16886	-0.293351	0.101686	0.339917	-0.448235	-0.112275
1627853_at	30-Mar-16	Flybase	Stencil:2L:14363898:14369106:GENSCAN	Stencil:2L:14363898:14369106:GENSCAN /FEA=stencil /SEG=chr2L:+14363898,14369106	Dm.2L.3837.0	Dm.3837	---	March 2006 (FlyBase/BDGP 5.3)	chr2L:14381746-14386954 (+) // 100.0 //	---	---	---	---	---	---	---	---	---	---	---	---	---	---	---	This probe set was annotated using the Genome Target Overlap based pipeline to a ENSEMBL identifier using 1 transcripts. // false // Genome Target Overlap // B	GENSCAN00000039829	GENSCAN00000039829 // cdna:novel chromosome:BDGP6:2L:14381867:14386589:1 transcript:GENSCAN00000039829 description: // ensembl // --- // chr2L:14381866-14386589(+)	---	-0.134035	0.440946	0.552301	-0.696638	-0.501188	-0.126776	0.0926687	0.133828	-0.107736	-0.0402095	0.346741	0.458989	0.787668	-0.00441566	0.183897	-0.208586	-0.90044	-0.395536	0.402821	-0.230395	0.291263	-0.241451	0.15774	0.255536	0.488611	0.0137773	-0.337961	-0.738776	-0.126699	0.420523	0.301799	0.331641	0.304806	-0.161252	0.382558	-0.55984	-0.243081	0.0386212	0.179057	0.334304	0.028813	-0.326782	-0.103073	-0.215516	0.142761	-0.447787	-0.61594	0.665937	-0.449074	0.118816	-0.375496	0.155258	-0.125325	-0.453115	0.152875	-0.544677	-0.10291	0.328963	-0.18347	-0.180113	0.339112	-0.40931	-0.314775	0.0412565	-0.370455	0.133793	-0.202307	0.25854	0.283954	-0.446	0.0177827	0.470908	0.350516	-2.0655	0.204568	0.133153	-0.045589	-0.422802	0.149	0.186311	0.056575	0.923113	-0.17059	0.179096	-0.0711322	-0.23465	0.176018	-0.00247206	-0.18021	0.0761533	-0.108181	0.301801	0.231612	-0.0179754	-0.631203	0.19441	0.633927	0.334198	0.544433	-0.0389228	0.20763	-0.0115435	0.155451	-0.656797	0.35362	-0.0425259	-0.164025	-0.152	0.0435358	0.100651	0.409009	-0.16922	0.822899	0.386613	-0.217251	0.17074	0.224519	-0.0742012	0.219977	-0.219848	0.0147168	-0.25252	-0.0709941	-0.0101697	0.109094	0.132928	0.27652	0.573321	-0.43422	-0.0495898	-0.386217	0.212559	0.0463793	-0.107322	1.44463	-1.47381	0.0671816	-0.230591	0.0921867	0.278032	0.345864	0.00211109	-0.409499	-0.344579	0.127379	0.199786	-0.606768	0.320489	-0.475235	-0.380227	-0.152816	0.330863	0.845213	0.372922	-0.230275	0.0174351	-0.228019	0.884251	0.73202	-0.377302	0.299478	-0.388219	0.374663	-0.0512858	0.0100504	0.133525	0.231616	-0.017456	0.247056	-0.630023	-0.700169	1.07825	0.156608	-0.232043	0.129237	-0.109166	-0.0708525	-0.223696	0.0577088	-0.010114	-0.471736	0.703118	-0.201432	0.136048	-0.0218503	0.314047	0.176137	-0.139213	-0.00312501	0.254625	-0.39694	-0.654177	0.0115413	0.991263	0.529735	-0.497768	-0.333488	-1.56044	-0.424537	-0.329556	-0.0337387	0.319232	0.228971	0.0140678	0.247814	-0.246574	0.0483997	0.257988	-0.163987	0.0269124	0.252378	-0.390456	0.349487	-0.241334	-0.139562	-0.224677	0.0294142	-0.800029	-0.289977	0.0999216	-0.0123602	0.198868	-0.360158	-0.0107629	0.283089	0.572263	-0.28708	-0.122591	-0.897251	0.20876	-0.113444	0.351235	-0.0517337	-0.344253	0.0533718	0.721628	0.0953619	-0.158413	-0.171715	0.182893	-0.0745593	-0.783731	1.00677	-0.15844	-0.786842	0.488002	-0.0945092	0.304868	-0.422124	-0.420635	-0.117517	-0.374823	0.612876	0.179693	0.694694	-0.157717	0.0750845	-0.359023	-0.395723	0.887284	0.210467	0.270432	0.441311	-0.152928	-0.300734	-0.083688	0.186091	0.20107	0.554234	-0.535033	0.861101	-0.842147	0.318287	-0.0456001	-0.196543	0.0315087	-0.505826	-0.342529	0.0389901	-0.829279	0.598586	0.165005	-0.191249	0.593889	-0.121217	0.387974	-0.211994	0.594344	0.0908657	-0.278743	0.242733	-0.150622	0.10998	0.158771	0.101628	0.873206	0.507593	-0.944154	-0.426997	-0.22909	0.558866	0.0553608	-0.15272	-0.349335	-0.351801	-0.410219	0.292657	0.0978099	0.59003	0.559393	-0.208634	0.10067	-0.406155	0.0383082	0.0222135	0.874606	0.0907281	-0.390862	-0.172636	-0.000945937	0.4371	-0.707648	-0.0466928	0.335888	-0.0630878	-0.144995	0.405033	0.550126	0.244517	0.339963	-0.150705	0.346442	-0.520258	-0.223469	-0.226471	-0.190141	0.538353	-0.828935	-0.729373	0.138315	-0.159738	0.417273	0.169691	0.547909	-0.481577	-0.286233	0.278939	0.240926	-0.538608	0.103818	-0.171285	0.457632	-0.684877	0.12721	0.0888986	-0.783509	-0.111176	-0.0713523	-0.898118	0.158554	0.133707	-0.304723	0.917139	-0.139039	0.355464	-0.408548	-0.351138	0.263586	0.524333	-1.22547	0.131402	-0.427742	-0.0812934	0.275693	-0.608756	0.351701	-0.152183	0.60803	-0.134333	0.576162	0.0156284	-0.146935	0.486808	-0.20521	0.490023	-0.175096	0.366704	-0.375373	0.377652	0.490329	-0.124603	0.0229386	-0.806285	-0.298187	-0.135191	0.550361	0.600861	-0.375285	0.222273	-0.895775	-0.0166889	-0.264624	0.456803	-0.51334	0.41377	-0.280061	0.141751	0.148424	-0.0713215	0.0320908	0.403507	-0.163052	0.317847	-0.438367	-0.59215	-0.124375	0.128069	-0.0506574	-0.118404	-0.173663	-0.101672	0.129414	-0.0131992	-0.474028	0.178706
1636776_at	30-Mar-16	Flybase	CG40359-RA	CG40359-RA /FEA=BDGP /GEN=CG40359 /DB_XREF=CG40359 FBgn0070359 /SEG=chrU:-8572381,8574602 /LEN=540 /DEF=(CG40359 gene symbol:CG40359 FBgn0070359 )	CG40359-RA	Dm.49110	---	March 2006 (FlyBase/BDGP 5.3)	chr3LHet:818614-820835 (-) // 100.0 //	---	---	---	---	---	---	---	---	---	---	---	---	---	---	---	This probe set was annotated using the Design Representative Id based pipeline to a Flybase identifier using 1 transcripts. // false // Design Representative Id // R	CG40359-RA	CG40359-RA // --- // fb // --- // ---	---	0.760271	0.45372	1.03546	-0.167298	-0.130384	0.602921	0.157604	0.789624	0.60917	-0.166191	0.26527	-0.247452	0.070667	0.00835654	0.697398	-0.0717777	0.116171	-2.74966	0.0801562	-0.302678	0.624903	-0.604398	-0.345039	0.239645	-0.0157641	0.522027	-0.622818	-0.813165	-0.340859	0.459783	-0.393414	0.150508	0.542203	-0.682801	-0.286376	-0.218411	0.188235	0.584718	1.991	-0.0260384	-0.384628	0.932415	-0.131647	-0.217481	0.142685	-0.335716	0.276639	-0.418339	-0.512949	-0.341212	-0.139464	-0.35776	-0.391966	0.334171	0.23105	-0.293508	0.723832	-0.420948	-1.4669	-0.113872	0.472893	-0.377607	0.277769	-0.145199	-0.443195	0.445403	0.125079	0.17328	0.619749	-0.165036	0.190295	0.494696	-1.51853	-1.99399	-0.66988	0.123982	0.728173	0.786028	-0.0590103	-0.363483	-0.4704	0.554415	0.385671	-0.0816386	0.0978118	0.550265	-0.628751	-0.460309	0.303996	0.0478371	-0.653408	-0.145776	-0.738996	0.450083	0.415917	0.181361	0.168625	0.052846	-0.175498	-0.305033	0.00622211	-0.233012	-1.11489	-0.782857	0.114489	-0.0262147	0.123338	-0.0874791	0.509012	-0.0215113	-0.681318	-1.00792	0.0814896	0.566314	0.191977	0.362717	0.214831	0.267494	0.41816	-0.33906	-0.11859	0.440122	-0.0835727	-0.240063	0.266826	-0.394196	-0.430813	0.0514998	0.137648	-0.109755	0.13814	-0.225308	0.383796	0.794447	-0.811057	-0.453501	0.244684	-0.217965	0.131679	-0.394702	-0.617642	-0.514324	0.304701	-0.204999	0.233929	0.200689	-0.314957	-0.437824	-0.605947	-0.437688	0.24186	0.220834	-1.00948	-0.219534	0.247367	0.45349	-0.63779	0.815012	0.43223	-0.323132	0.102151	-0.296689	0.977752	-0.431338	0.392619	-0.911482	-0.0113328	-0.00565864	0.579006	0.634667	0.232327	-0.361119	0.105587	-0.648661	0.827749	0.180496	-0.0604165	-0.224664	0.0370282	-0.493872	0.293441	0.16467	0.12917	0.203694	-0.0119508	0.516006	0.406451	0.0313159	0.514928	-0.0962618	-0.146718	-0.42472	0.147968	0.409005	0.164409	-0.112945	-0.330128	0.355413	0.011921	-0.0475635	0.31615	0.431	1.339	-0.221414	-0.457961	-0.374811	-0.0533513	-0.519298	-0.80732	-0.362603	0.457221	-0.188136	-0.0353564	0.625223	0.1332	-0.0956365	-0.805438	-0.0843454	0.654466	-0.376954	0.419472	-0.040522	0.0256059	0.245984	-0.350647	-0.066064	-0.174699	0.468809	-0.366526	-0.285439	0.710113	0.296008	-0.0646546	-1.42403	0.148926	-0.0752652	-0.296017	-0.053704	0.568019	0.279093	0.509286	0.0877952	-0.18337	1.02788	-0.153037	0.559172	-0.1803	-0.124206	0.555301	-0.577576	-1.06925	0.151331	0.118764	0.361782	-0.190809	0.513911	0.470483	-0.140521	0.146447	0.353917	-0.204548	0.0992377	-0.283289	-0.233953	-0.0534825	-0.500767	-0.285039	-0.302038	0.126008	-0.117625	-0.158669	-0.298933	0.233393	0.174821	-1.38278	0.185388	0.149888	-0.153397	-0.156824	0.432098	-0.500795	0.233635	-0.000719836	0.350055	-0.474594	-1.19991	0.210435	-0.183398	0.463798	0.0405211	-0.733761	-1.03535	-0.209737	0.23423	0.0159744	1.11706	0.475202	-0.726314	0.239101	-0.592721	0.116353	-0.124983	0.413239	0.382401	0.187848	-0.439919	0.290437	-0.157435	0.745209	0.597865	0.28594	0.00266927	-0.0603657	-0.0861871	-0.18813	0.241048	0.368412	0.311577	-0.0924425	0.0345067	-0.0159664	0.0888716	-0.0498814	0.358185	0.217872	-0.115252	0.257474	-0.073147	0.276841	0.199337	-0.0225933	-0.211791	-0.504553	0.147173	0.149702	0.289724	-0.0512018	-0.178605	-0.063137	-0.299487	0.139314	-0.0488177	-0.0876981	-0.614959	0.351876	-0.261699	0.0321307	0.134073	-0.0262726	-0.110187	0.466369	0.496495	-0.705004	-0.213012	0.177008	0.633179	0.607611	-0.510398	0.832822	0.910529	0.450048	0.0903623	-0.00431847	-0.214815	-0.138856	-0.0640328	0.910409	0.0377467	0.488265	0.328224	-0.197878	0.226703	0.07401	-0.38031	0.528417	0.655016	0.242068	-1.48091	0.191051	-0.351339	-0.0148607	-1.05962	0.531594	-0.0770015	0.0666878	0.081933	-0.00264007	-0.20991	-0.862543	0.0298772	0.230035	-0.032611	0.0674937	-0.691468	-0.254271	-0.0559643	0.120599	0.1902	-0.287214	-0.452811	-0.203228	-0.241386	0.533855	-0.311591	0.363534	-0.378737	0.00897673	-0.918789	0.404055	0.225165	-0.115039	0.312673	-0.190111	-0.463544	0.123988	-0.0124184	-0.435311	-0.934274	0.279193	0.69923	0.939069	-0.512348	-0.778257	-0.417079	-0.617792
1633312_at	30-Mar-16	Flybase	CG6962-RA	CG6962-RA /FEA=BDGP /GEN=CG6962 /DB_XREF=CG6962 FBgn0037958 /SEG=chr3R:-7705439,7708275 /MAP=87A1-87A1 /LEN=2495 /DEF=(CG6962 gene symbol:CG6962 FBgn0037958 )	CG6962-RA	Dm.43055	Dm.1159	March 2006 (FlyBase/BDGP 5.3)	chr3R:7705421-7708257 (-) // 100.0 //	CG6962 gene product from transcript CG6962-RA	CG6962	chr87A1-87A1	full length	FBgn0037958	41436	Q9VGH0	EC:3.1.4.41	NP_650124	NM_141867	FBgn0037958	0006685 // sphingomyelin catabolic process // inferred from sequence or structural similarity	0005783 // endoplasmic reticulum // inferred from sequence or structural similarity /// 0005794 // Golgi apparatus // inferred from sequence or structural similarity /// 0005802 // trans-Golgi network // inferred from sequence or structural similarity /// 0016020 // membrane // inferred from electronic annotation /// 0016021 // integral component of membrane // inferred from electronic annotation	0016787 // hydrolase activity // inferred from electronic annotation /// 0050290 // sphingomyelin phosphodiesterase D activity // inferred from electronic annotation	IPR024129 // Sphingomyelin phosphodiesterase 4 // 0.0 /// IPR024129 // Sphingomyelin phosphodiesterase 4 // 0.0	This probe set was annotated using the Matching Probes based pipeline to a Entrez Gene identifier using 3 transcripts. // false // Matching Probes // A	AY058593(14),FBtr0082516,NM_141867(14)	AY058593 // Drosophila melanogaster LD28817 full length cDNA. // gb // 14 // --- /// FBtr0082516 // type=mRNA; loc=3R:complement(7705424..7705804,7705860..7706117,7706177..7706489,7706550..7706819,7706877..7707703,7707758..7708057,7708114..7708257); ID=FBtr0082516; name=CG6962-RA; dbxref=FlyBase:FBtr0082516,FlyBase_Annotation_IDs:CG6962-RA,REFSEQ:NM_141867,REFSEQ:NM_141867; score=11; score_text=Strongly Supported; MD5=abc789d27a1a5f2a581f7fc2cb373aa3; length=2493; parent=FBgn0037958; release=r5.46; species=Dmel; // flybase // 14 // --- /// FBtr0082516 // cdna:known chromosome:BDGP6:3R:11879702:11882534:-1 gene:FBgn0037958 transcript:FBtr0082516 // ensembl // 14 // --- /// GENSCAN00000024610 // cdna:novel chromosome:BDGP6:3R:11879780:11882424:-1 transcript:GENSCAN00000024610 description: // ensembl // 13 // --- /// NM_141867 // Drosophila melanogaster CG6962 (CG6962), mRNA. // refseq // 14 // --- /// SNAP00000017849 // cdna:novel chromosome:BDGP6:3R:11879780:11882424:-1 transcript:SNAP00000017849 description: // ensembl // 13 // ---	---	0.794847	0.761166	-0.690122	0.0533543	0.200956	-0.0243354	0.0396127	-0.42594	0.110974	-1.03502	-0.352041	-1.39874	-0.102571	-0.0207136	0.467528	-0.689067	0.441896	-0.504716	-1.09111	1.3654	0.0629957	1.36893	-0.42462	0.544032	0.219523	-0.327191	0.056663	-1.64596	-0.204071	-0.109045	0.303698	-0.817388	0.137234	0.332147	0.408113	-0.384979	0.259908	-0.0395959	-0.649108	-0.23287	0.662221	0.00928603	-0.620299	0.203112	0.142574	-0.0374309	-0.809866	0.727771	-0.945762	0.716578	0.49245	-0.186382	-0.492615	-0.548498	0.397936	-1.11105	-0.209187	-0.0353934	-0.19785	-0.0616872	0.0932373	-0.208825	0.80569	2.09851	0.355417	0.549514	0.165435	-0.812061	0.317832	-0.654617	0.0905069	-0.361461	0.0147566	0.522657	-0.442753	0.154136	-0.403895	0.069637	0.394569	0.931777	0.327202	-0.276186	0.0646985	0.28926	-0.199531	0.134192	-0.245801	-1.23596	-0.339429	-0.206388	-0.724027	1.12457	-0.314936	0.762348	0.523923	0.0881191	-0.594942	-1.12518	-0.355694	-0.46035	0.140671	0.0523655	-0.00296471	-0.203218	0.538355	-0.834929	-0.389138	-0.15073	0.0874197	0.0555271	0.0331978	0.0561971	0.0313483	-0.162982	-0.605205	-1.14905	0.105304	0.352711	0.0580451	0.30939	-0.210618	1.13686	-0.11219	-0.0962901	-0.386526	0.758677	-0.500729	0.717261	0.866475	-0.358883	-1.14402	0.529321	-0.117158	-0.44912	0.163367	0.394362	-1.18113	0.279813	0.061302	-0.0579022	-0.483785	0.0391525	-0.082317	0.763209	0.126005	0.24993	-1.10594	0.372755	-0.5019	-0.208659	-0.349869	-0.299591	-0.0223505	0.4881	1.14468	0.10482	0.246982	-0.813583	0.256307	-0.474085	1.36702	0.847993	0.663155	-0.254845	2.23612	0.613958	-0.0767138	0.443625	-0.0120054	0.228793	-0.0603688	0.0418778	0.107917	0.261531	-0.123768	-0.0298375	1.50492	-0.0544173	-0.127234	0.164662	-0.377977	-0.573917	-0.0101209	0.600124	-0.474034	-0.704125	2.4022	0.340423	0.0221083	1.13941	-1.73269	0.18984	1.06423	-0.943146	-0.141018	0.0143194	-0.602715	0.511849	-0.973452	-0.9294	-0.964156	0.482392	0.0463337	0.182451	-0.445543	-0.557678	0.537583	-0.515457	0.536783	0.0887073	0.20373	-0.356138	0.308631	-0.615464	-1.16561	-0.438996	0.0573606	-0.574852	0.287049	-0.316032	0.0228049	-0.314787	0.400197	0.691661	0.527937	-0.637974	-0.570326	-0.45839	0.692261	-1.34327	-0.972043	-0.65837	0.354329	1.3432	0.0945033	-0.0314249	-0.175301	-0.0569269	0.568951	0.822749	0.0438897	0.244082	-0.77956	-0.0790548	-0.0835324	0.548671	-0.489476	0.742745	0.967218	-0.0158475	-0.242548	0.336213	-4.22866	0.125952	0.593148	1.05455	0.0227254	0.958737	-0.0442134	-0.402119	-0.694912	-0.481294	-0.256789	-0.12643	-0.00633778	-1.40777	0.0397317	-0.27788	-0.016431	-1.01264	-0.622379	-0.109151	0.00555608	0.317709	0.198307	0.350929	-0.0126886	1.12153	-0.247289	0.922465	0.912384	-0.168667	0.535025	0.739555	-0.607498	-0.0913757	0.143906	-0.405251	-0.460593	0.0649057	1.86879	0.481236	-0.0180368	0.817876	-0.949988	-0.220739	-0.118932	-0.701392	0.265567	-0.264564	0.638143	-0.379949	0.641054	0.61406	-0.191787	-0.747767	0.640858	0.727166	-0.418787	-0.0989414	-0.199513	-0.453576	-0.588659	-0.890843	-0.00129088	0.405663	0.255678	0.251613	1.27016	0.369743	-0.199057	0.288744	-0.0866788	0.548521	-0.0926108	-0.695011	-0.120518	0.0268102	-0.419064	0.207551	0.419624	0.753103	1.00102	-0.15388	0.105041	0.248067	-0.645672	-0.137624	-0.543777	-0.628628	-0.657105	-1.93179	0.243919	-0.0444311	0.318286	0.17704	0.545075	1.80557	0.601949	0.234928	0.350952	0.193074	-0.231949	-0.0105067	0.564294	0.311067	-1.27208	-0.166609	0.85583	0.305061	0.409474	-0.0673417	-0.224736	0.373045	-0.0645864	0.25635	-0.388604	-0.137965	-0.330223	0.164182	-0.298715	-0.424975	-0.0476753	0.700392	-0.0492153	0.102988	-0.666306	0.318623	0.211904	0.0627807	0.486022	1.26999	-0.598671	-0.452817	0.0145201	-0.548807	0.500295	1.25317	-0.237236	-0.0819175	-0.297758	-0.748572	0.446166	0.525248	-0.0185111	0.227828	0.843242	-0.587397	0.819778	0.141574	-4.99542	-1.85817	0.383612	1.33165	0.622287	0.231372	0.868597	1.08092	0.0599445	-0.211104	0.702148	-1.16503	-0.0275381	0.187218	0.105965	-0.0673811	0.894521	0.255914	0.1288	-1.45692	-0.256587	-0.180639	0.245471	0.0510589	0.0699288
1631425_at	30-Mar-16	Flybase	CG9231-RA	CG9231-RA /FEA=BDGP /GEN=CG9231 /DB_XREF=CG9231 FBgn0036887 /SEG=chr3L:-19535049,19536185 /MAP=76B8-76B8 /LEN=1072 /DEF=(CG9231 gene symbol:CG9231 FBgn0036887 )	CG9231-RA	Dm.32774	Dm.10979	March 2006 (FlyBase/BDGP 5.3)	chr3L:19578192-19579328 (-) // 100.0 //	CG9231 gene product from transcript CG9231-RB	CG9231	chr76B8-76B8	full length	FBgn0036887	40130	X2JGV8 /// Q9VW12	---	NP_001287120 /// NP_649128	NM_001300191 /// NM_140871	FBgn0036887	---	0016020 // membrane // inferred from electronic annotation /// 0016021 // integral component of membrane // inferred from electronic annotation	---	IPR009432 // Protein of unknown function DUF1075 // 0.0	This probe set was annotated using the Matching Probes based pipeline to a Entrez Gene identifier using 4 transcripts. // false // Matching Probes // A	FBtr0074972,FBtr0344994,NM_001300191(14),NM_140871(14)	FBtr0074972 // type=mRNA; loc=3L:complement(19578193..19578784,19578849..19579070); ID=FBtr0074972; name=CG9231-RA; dbxref=FlyBase:FBtr0074972,FlyBase_Annotation_IDs:CG9231-RA,REFSEQ:NM_140871; score=11; score_text=Strongly Supported; MD5=6ff0769e87b4c2193c65a8123cb495d5; length=814; parent=FBgn0036887; release=r5.46; species=Dmel; // flybase // 14 // --- /// FBtr0074972 // cdna:known chromosome:BDGP6:3L:19585093:19585970:-1 gene:FBgn0036887 transcript:FBtr0074972 // ensembl // 14 // --- /// FBtr0344994 // cdna:known chromosome:BDGP6:3L:19585093:19586003:-1 gene:FBgn0036887 transcript:FBtr0344994 // ensembl // 14 // --- /// NM_001300191 // Drosophila melanogaster CG9231, transcript variant B (CG9231), mRNA. // refseq // 14 // --- /// NM_140871 // Drosophila melanogaster CG9231, transcript variant A (CG9231), mRNA. // refseq // 14 // ---	GENSCAN00000034239 // ensembl // 4 // Cross Hyb Matching Probes /// SNAP00000003423 // ensembl // 6 // Cross Hyb Matching Probes	0.0880782	-0.430686	-0.532845	1.01518	-0.54277	-0.442977	-0.430996	-0.66034	-1.12456	1.22697	0.143959	-0.837895	0.0535962	0.0304634	-1.03678	-0.0670037	-1.32342	0.539223	0.167356	0.469317	-0.312537	-1.69207	-0.00844332	0.253559	-1.20731	0.422994	-0.384801	-0.259323	-0.247877	-0.470511	-0.0780975	0.636228	-0.14275	0.078354	0.309909	-0.467373	-0.428041	-0.699173	-0.0171055	1.14482	1.03013	-1.07284	-0.44774	-0.939182	0.142532	0.490852	-1.76456	-0.13775	-0.252701	-0.998625	-0.859885	-0.585021	1.88408	-0.402817	-0.314596	-0.999266	0.238102	-0.707003	0.0565319	1.0584	0.18411	-1.06317	0.58729	-0.773996	0.948835	0.0559757	-0.549826	0.954672	-0.256927	0.447578	-0.452925	-0.908211	0.406178	0.814464	0.137276	-0.964956	1.44722	-1.0306	0.805413	0.530251	-0.562545	-0.483999	-1.21328	-0.200205	0.0816302	-0.124774	1.12224	-0.154282	-0.665183	0.982536	0.0831553	-0.577123	-0.111607	0.179812	-0.429336	0.232685	0.452237	0.611543	-0.00933846	-0.00769743	-0.0362882	-0.163051	-0.236884	0.405571	-0.46754	0.83236	0.772257	-0.190329	0.479014	-0.771136	-0.246778	-0.360689	-0.4033	0.71432	0.589159	-0.865456	0.234868	1.06218	0.196832	-0.160148	2.29043	0.424719	-0.191958	-0.498742	-0.530566	2.29754	0.294624	0.342177	0.927309	-0.647248	-0.870677	-0.36515	-0.350471	-1.3234	0.618403	0.318947	-0.619727	-0.207779	-0.337034	0.0845206	0.270209	-0.380628	-0.647175	0.1313	1.21753	-0.867618	-2.02865	-0.0458834	-1.31596	-0.0902154	-1.02224	0.278753	-0.672206	-1.09087	0.826889	-0.610607	-1.76271	-0.135348	0.076309	0.56709	-2.19623	3.10009	0.733482	-0.853233	-1.75209	0.806011	0.351705	-0.960764	0.294668	0.333188	-0.200385	-1.34494	-0.0619421	0.936004	0.320942	0.119411	0.842764	-0.228082	-0.211889	0.140499	0.108325	1.57192	0.221642	-0.543954	-0.621478	-0.0985737	0.0198678	0.0866597	0.0177797	-0.66475	0.751346	-0.10212	-0.871319	-0.744712	0.408013	-0.663457	0.897339	-0.153135	0.550643	0.957718	0.231351	-1.96416	-0.852014	-0.267896	-0.299219	0.401745	0.637154	-0.513862	-0.0304199	0.263333	-0.0714121	1.26181	-1.03199	2.00683	1.17513	1.77773	-0.00205613	0.143594	-0.316767	0.38304	1.48385	-0.283725	-1.23174	1.29471	0.0526514	-0.129721	4.50435	-0.134335	1.10652	-0.441213	1.35943	0.563087	-1.30771	3.05902	0.0991813	-0.167336	0.549227	-0.599487	0.676726	0.411143	-0.154509	0.650712	-0.666394	-0.377379	0.723097	0.0167664	0.448883	0.64191	-0.515435	0.308227	0.585305	0.174414	-0.122389	0.0747784	-0.0397516	-0.7446	1.04811	-0.370454	-0.0635798	-0.0904446	-1.36319	-0.57833	0.802246	-0.0717899	0.457821	0.62248	0.583012	0.603884	-0.213131	-0.666484	0.101936	-0.126376	-0.548583	-0.267789	-0.0727481	0.150392	0.111997	-2.19044	-0.623726	0.403301	-0.482487	0.261432	-0.0168703	-1.10505	0.338002	0.00392898	-0.17977	1.66624	1.15704	-0.101795	0.790684	-0.609348	-0.0903255	0.378586	-0.407754	-1.13005	-0.0335667	0.899264	0.495248	-1.16369	0.425347	0.869634	0.475925	-1.15715	1.2642	0.291644	-0.525562	0.689735	-0.860723	0.192526	0.451066	0.0921375	0.530219	-0.640434	-0.171033	0.407162	0.168213	-0.926257	-0.383308	0.925312	-0.550181	-0.994674	-0.6683	-0.554763	0.537076	0.448255	0.319423	-0.701164	-0.478722	-0.216551	-0.948646	-0.0884813	-0.0625523	0.0779833	0.332689	-0.43537	-0.304198	0.372943	0.980925	-0.174539	-0.305085	-1.38622	0.0379506	0.0343162	-0.876969	0.206564	-0.864141	0.90956	-0.522417	0.721878	-0.0977548	0.674753	-0.535833	0.508634	-0.605333	-0.39929	0.173925	-0.930411	-0.517848	0.589533	-0.0672658	-0.118611	-0.139756	0.506794	0.204985	-0.359592	0.239007	0.301084	0.816597	0.0483889	-0.715787	0.25288	0.222041	-1.01119	-0.34695	0.800798	0.722591	1.30927	1.43418	0.117834	-0.745762	-0.121514	0.315784	-0.322899	-0.303514	0.0252164	0.948548	-0.025993	0.201106	0.0156534	0.591634	-0.0751721	-0.687626	1.04639	-0.401729	0.69023	-0.732828	-0.0916003	0.00160407	-0.181579	0.181948	-0.432949	-0.916837	-0.84808	0.218036	-0.143194	0.95444	0.553021	-1.4263	0.786426	-0.318464	1.15542	-1.56888	-0.225874	-2.41135	-0.0197613	-0.800532	-0.205946	1.01738	0.433074	0.163765	0.24889	-0.785907	0.192218	0.584478
1639260_at	30-Mar-16	Flybase	HDC15416	HDC15416 /FEA=HDP /SEG=chr3R:+20393849,20394066	HDC15416	Dm.38999	---	March 2006 (FlyBase/BDGP 5.3)	chr3R:20403192-20403409 (+) // 100.0 //	---	---	---	---	---	---	---	---	---	---	---	---	---	---	---	This probe set was annotated using the Matching Probes based pipeline to a ENSEMBL identifier using 1 transcripts. // false // Matching Probes // A	SNAP00000003295(14)	SNAP00000003295 // cdna:novel chromosome:BDGP6:3R:24577471:24577686:1 transcript:SNAP00000003295 description: // ensembl // 14 // ---	---	-0.945934	-0.0722122	0.279182	-1.74076	0.536759	-0.105378	0.529849	0.115341	-0.361469	-0.175111	-0.17235	0.0442267	-0.628788	0.361599	0.194584	-1.00986	-0.128682	-0.8889	-0.25252	0.200774	0.45702	0.797387	-0.0556192	-0.0163102	0.0597421	-0.616524	-0.409933	0.141616	-0.982592	1.25179	-0.519332	0.0914581	0.00193456	-0.711377	-0.26853	0.350749	0.303645	0.778139	2.50577	0.100252	0.378849	-0.0203962	-0.347698	-0.103898	0.142517	-0.0941953	-0.175776	0.493216	0.758056	0.242349	0.169132	0.306503	0.0742193	-0.714251	-0.200165	-0.0377248	0.0422479	0.84653	-0.291628	-0.710253	0.236817	-0.496193	-0.693441	-0.058757	0.736064	0.0910699	0.454259	-0.267369	0.605523	-0.250233	0.510894	0.138948	1.1197	1.1157	0.887496	-0.223477	-0.272605	0.910118	0.333595	0.00177038	-0.126851	0.558372	0.618344	-0.462577	-0.413734	-0.777261	-0.074938	-0.892915	-0.844032	-0.282957	-0.394816	-0.0241755	-0.382401	-0.0686673	-0.639036	-0.439744	-0.0846772	-0.084001	0.101645	-0.278031	-0.0668648	0.138845	0.304156	-0.104455	1.12577	-0.507139	-0.44907	0.150823	0.251732	0.879938	0.564963	0.920634	1.50921	0.552998	0.629829	-0.07998	-0.428992	-0.119412	1.08689	0.521685	0.35464	-0.0514112	0.151072	-0.0988818	0.223797	-0.507154	-0.858433	-1.41244	0.122193	0.730031	-0.252491	-0.931896	0.128262	-0.260899	-0.0771222	-1.9805	-0.108054	0.396146	-0.246119	-0.0799855	0.20483	-0.276117	-0.128707	-1.0064	-1.04041	0.504558	-0.288755	0.0246799	-0.137666	-0.660176	-0.126279	0.679057	0.288162	0.116404	0.114741	0.133036	-0.167118	-1.67908	0.128807	-1.29839	-0.103391	-0.123852	0.776103	0.698243	0.32337	0.37313	-0.482948	-0.449077	0.472349	-0.116741	-0.0323982	0.101237	-0.124711	-0.501315	0.585357	-0.378862	-0.142889	-0.880869	-0.298431	0.565942	0.102116	-0.114357	-0.319811	-0.289239	-0.890552	0.32632	-0.0594593	-0.0999055	0.723234	0.0117263	0.0446641	-0.345631	0.905662	0.527185	-0.506183	0.268002	-0.745702	0.730666	0.114917	0.0147192	-0.101695	0.211054	-0.0095367	-0.016566	0.399437	-0.0423998	0.247207	-0.0838806	-0.710535	0.226648	0.494911	-1.0604	-0.0693665	-0.0431711	0.110205	-0.226848	-0.299121	0.49167	-0.421537	0.0320084	-0.521988	-0.402672	-0.244085	1.01452	0.145536	-0.588928	-0.43111	-0.324707	0.36659	-0.182396	0.024861	0.297562	-0.235849	0.024833	-0.0506047	-0.0748703	-0.45992	-0.103183	-1.70078	-0.251588	0.153611	-0.146405	1.50266	0.41986	-0.54663	-0.506006	0.0144663	0.507051	0.225865	-0.801518	0.209345	-0.630954	0.117855	0.0942242	1.32689	-0.351688	0.250074	-0.13419	-0.306536	0.719422	0.19811	0.703551	-0.416512	-0.263678	-0.446633	0.571261	-0.0180538	0.792272	0.126252	-0.363827	-0.653794	-0.454616	-0.186618	0.0350887	0.238372	-0.487915	0.861894	-0.336845	0.499093	-0.168259	0.489943	0.303782	-0.0060194	-0.916351	-0.213252	0.00575163	-0.0692522	-0.28428	-0.801154	-0.231816	-0.5553	0.74512	0.473454	-0.267842	0.436093	-0.186577	2.16072	1.5201	-0.168692	-0.540789	-0.143039	0.370722	-0.408599	0.476705	-0.435017	-0.673596	0.094395	-0.422152	-0.0276863	0.0658864	0.192323	-0.244488	-0.342806	-0.171148	-0.0178718	0.739723	0.342877	-0.0807561	0.602936	0.0283513	-0.44314	0.25921	0.412005	-0.076343	-0.756644	0.018594	-0.231873	-0.774356	0.291041	-0.891264	-0.257034	0.445638	-0.570719	0.517914	-0.398801	0.611209	0.0387117	0.083708	-0.175484	1.39139	-0.830462	0.396816	-0.525704	0.180971	0.24718	0.985021	0.426359	1.23267	-0.589072	0.0113152	0.278693	0.00651939	-0.883931	0.0756062	-0.565049	0.095954	0.230453	-0.24923	1.51061	-0.178394	-0.640167	0.161402	-0.772184	-0.254266	-0.0751297	0.465098	-0.0742093	-0.582303	0.539481	-0.520086	0.941761	-0.103001	-0.199202	0.242577	0.0271304	-0.0777608	-0.767861	0.947166	0.699056	-1.0671	-0.165098	0.0189241	-1.12355	-0.605698	-0.736148	-0.286431	-0.696996	-0.636286	-0.171461	0.103855	0.20014	-0.286389	-0.46985	0.392236	0.194162	-0.498178	-0.350477	0.351343	-0.121167	-0.686717	-0.0437147	1.05406	-0.775786	-1.0624	0.0711866	0.547212	-0.593533	0.373647	-0.448263	-0.604069	-0.994742	0.212947	-0.163474	0.329185	-0.715923	-0.532242	0.167449	-0.0193853	0.498782	-0.0230219	0.135285	-1.04843	-0.0205902	-0.058963	1.35028
1628193_s_at	30-Mar-16	Flybase	HDC08545	HDC08545 /FEA=HDP /SEG=chr3L:-5072146,5077853	HDC08545	Dm.29208	Dm.26330	March 2006 (FlyBase/BDGP 5.3)	chr3L:5094205-5099912 (-) // 100.0 //	ncRNA	CR34047	chr64C5-64C5	---	---	12798361	Q2PE04 /// D6W4X2	---	---	NR_048231	---	---	---	---	---	This probe set was annotated using the Genome Target Overlap based pipeline to a Entrez Gene identifier using 1 transcripts. // false // Genome Target Overlap // B	NR_048231	BT125023 // Drosophila melanogaster RT09024 full insert cDNA. // gb // --- // chr3L:5098375-5099795(-) /// BT133117 // Drosophila melanogaster FI19101 full insert cDNA. // gb // --- // chr3L:5098375-5099795(-) /// FBtr0308936 // ncrna:known chromosome:BDGP6:3L:5098376:5099795:-1 gene:FBgn0054047 transcript:FBtr0308936 // ensembl // --- // chr3L:5098375-5099795(-) /// FBtr0308936 // type=ncRNA; loc=3L:complement(5098376..5099438,5099544..5099795); ID=FBtr0308936; name=CR34047-RB; dbxref=FlyBase:FBtr0308936,FlyBase_Annotation_IDs:CR34047-RB,REFSEQ:NR_048231; score=9; score_text=Strongly Supported; MD5=220798bdbf4adc07368118ad08111e4b; length=1315; parent=FBgn0054047; release=r5.46; species=Dmel; // flybase // --- // chr3L:5098375-5099795(-) /// GENSCAN00000035345 // cdna:novel chromosome:BDGP6:3L:5088497:5100892:-1 transcript:GENSCAN00000035345 description: // ensembl // --- // chr3L:5088496-5100892(-) /// NONDMET001189 // Non-coding transcript identified by NONCODE: Linc // noncode // --- // chr3L:5098375-5099795(-) /// NR_048231 // Drosophila melanogaster CR34047 (CR34047), ncRNA. // refseq // --- // chr3L:5098375-5099795(-)	---	-0.0420928	0.216179	0.312134	-0.482094	0.344731	-0.133278	0.00639015	0.061259	0.0624608	-0.0922009	0.0113573	-0.110178	0.211948	0.0591306	0.115934	-0.00372126	0.667541	0.305182	0.224667	-0.463704	0.183021	0.136423	-0.288365	-0.454115	-0.27336	0.0721147	-0.232231	-0.19019	1.09585	0.575584	0.268208	0.144562	-0.424735	-0.0549196	0.0900789	-0.178997	-0.293779	0.158078	-1.48681	0.00292335	-0.278249	0.253366	-0.333686	-0.241867	0.142508	0.142297	0.407134	0.318441	-0.318641	0.223596	0.0820091	-0.133355	0.295156	-0.0907978	0.335265	0.390825	-0.0937564	-0.128435	0.527986	0.0014814	-0.0574204	-0.0693202	0.133263	-0.264968	-0.213477	0.2081	-0.254464	0.0937881	0.0196493	-0.409754	0.0812531	0.256712	0.219581	-0.125185	-0.425376	0.366648	-0.119879	0.083716	0.0367678	-0.222617	0.025557	0.0888401	0.267304	-0.26732	-0.0382226	-0.0388155	-0.340512	0.420629	0.152829	-0.276468	-0.000963422	0.0898254	-0.420357	-0.166197	-0.0749655	0.275936	-0.396684	0.262658	-0.184319	0.12201	0.165654	-0.0751821	0.259244	0.0358719	0.169821	-0.320638	0.115683	-0.350785	-0.214251	-0.30312	-0.378136	0.267157	-0.150976	-0.234667	-0.0990615	-0.164221	-0.198564	-0.095592	-0.413216	-0.063091	0.145982	0.341077	-0.0962895	-0.0130025	-0.0934643	-0.425093	0.409991	-0.050685	0.106931	0.271254	-0.191387	0.0672309	0.0614548	0.169403	0.321978	-0.120971	0.40132	0.0980525	0.073341	-0.0306232	0.106996	-0.312763	0.157632	0.355127	-0.0922054	0.219122	-0.0742289	-0.120339	0.626171	0.0857221	0.222897	-0.138171	-0.13475	0.266788	-0.161687	-0.0934403	-0.116071	-0.426604	0.246914	0.909991	0.0679175	-0.259755	0.134203	-0.178828	0.287039	-0.00814735	0.241445	0.0774371	0.190657	0.131571	-0.156186	-0.828833	-0.239084	-0.260172	-0.807417	-0.108752	0.192963	-0.101335	-0.172196	-0.206421	-0.0600617	0.148064	0.25368	0.0859872	-0.105971	0.0947538	-0.506386	-0.265632	0.14458	-0.346931	0.456919	-0.0969399	0.364564	-0.0590123	-0.0671653	0.0240679	-0.597988	0.596355	0.0138849	-0.257634	-0.04501	-0.159608	-0.556145	0.00823012	-0.278255	0.0830479	0.15154	-0.288441	-0.359909	0.0213277	-0.020587	0.200863	-0.0090619	-0.00955573	-0.0886543	0.0989408	-0.613414	0.272723	-0.085888	0.361628	-0.566207	-0.279247	0.191775	-0.256921	0.00408212	0.418252	-0.165822	-0.130655	-0.37933	-0.285911	0.444856	0.091538	-0.00528669	-0.12057	0.229907	-0.0386094	-0.416517	0.151316	0.411376	0.0560127	-0.17893	0.0848503	0.0820161	-0.296239	-0.340868	0.287775	0.234058	0.327512	0.0194698	-0.221084	-0.0378623	-0.048015	0.106385	-0.0351221	0.376717	0.406881	-0.0306067	0.504745	-0.620287	0.38942	0.173293	-0.146936	-0.116234	0.0514958	0.0429475	-0.0783913	0.0955624	0.0573074	0.207454	-0.0961586	0.413465	0.166616	-0.253278	0.356165	-0.188092	-0.128664	-0.153689	-0.167944	0.56265	0.62843	-0.0255736	-0.0620014	-0.168435	-0.28998	0.139401	-0.108699	-0.267304	-0.989067	0.703593	-0.0299795	0.117878	-0.317268	0.133609	0.610368	0.0103658	-0.602693	-2.90781	-0.699606	-0.12146	0.231357	-0.180761	0.0941001	0.0464924	-0.102654	0.0448866	-0.122988	0.219696	-0.204713	-0.249168	0.449057	-0.452336	0.0811613	-0.31508	0.282794	-0.119738	0.222656	-0.157993	0.0298801	-0.0227551	-0.124521	-0.179888	-0.460657	0.347056	0.381175	0.190082	0.192576	-0.0789821	-0.266708	-0.210208	0.00163466	-0.0212116	0.114726	-0.360611	-0.3864	0.302762	-0.143521	0.0164705	-0.034535	0.212334	-0.017615	-0.0737378	-0.242626	0.010426	-0.205857	0.22765	0.0188051	-0.0874035	-0.0697728	-0.256122	0.0755874	-0.12116	-0.376364	0.781242	-0.601175	0.179707	-0.274175	0.0895472	-0.565728	-0.0536163	0.11764	0.711286	-0.0633236	-0.0369628	0.21208	0.236265	-0.242155	0.414666	0.618713	0.260048	-0.242905	0.312367	-0.0581104	-0.081045	-0.115343	0.162868	0.118621	-0.30627	-0.398707	0.00489369	0.611599	-0.27036	0.144769	-0.0567478	0.444209	0.456912	-0.214806	-0.0334109	0.160754	-0.440853	-0.219558	-0.547108	-0.169956	-0.20024	0.26582	0.168302	-0.444099	0.126731	-0.123938	0.366574	0.396602	-0.463242	0.253619	0.225864	0.0892843	0.17668	0.330388	-0.499256	-0.108286	0.0678511	-0.134168	0.135189	0.21183	-0.217603	-0.0921112	0.17904	-0.136926	-0.0653991	0.215396	-0.0652769	0.156203	-0.138974	0.18989	0.570652	-0.0289342	0.139308
1631233_at	30-Mar-16	Flybase	CG10296-RA	CG10296-RA /FEA=BDGP /GEN=CG10296 /DB_XREF=CG10296 FBgn0037436 /SEG=chr3R:+2174964,2176234 /MAP=83E4-83E4 /LEN=837 /DEF=(CG10296 gene symbol:CG10296 FBgn0037436 (GO:0003707 steroid hormone receptor) (GO:0004879 ligand-dependent nuclear receptor) (GO:0005634 nucleus))	CG10296-RA	Dm.34320	Dm.27222	March 2006 (FlyBase/BDGP 5.3)	chr3R:2174964-2176234 (+) // 100.0 //	Hormone receptor 83	Hr83	chr83E4-83E4	full length	FBgn0037436	40783	Q9VI12	---	NP_649647	NM_141390	FBgn0037436	0006351 // transcription, DNA-templated // inferred from electronic annotation /// 0006355 // regulation of transcription, DNA-templated // inferred from electronic annotation /// 0030522 // intracellular receptor signaling pathway // non-traceable author statement /// 0043401 // steroid hormone mediated signaling pathway // inferred from electronic annotation	0005634 // nucleus // inferred from sequence or structural similarity	0003677 // DNA binding // inferred from electronic annotation /// 0003700 // transcription factor activity, sequence-specific DNA binding // inferred from electronic annotation /// 0003707 // steroid hormone receptor activity // inferred from sequence or structural similarity /// 0004879 // RNA polymerase II transcription factor activity, ligand-activated sequence-specific DNA binding // inferred from sequence or structural similarity /// 0004879 // RNA polymerase II transcription factor activity, ligand-activated sequence-specific DNA binding // non-traceable author statement /// 0008270 // zinc ion binding // inferred from electronic annotation /// 0043565 // sequence-specific DNA binding // inferred from electronic annotation /// 0046872 // metal ion binding // inferred from electronic annotation	IPR000536 // Nuclear hormone receptor, ligand-binding domain // 0.0 /// IPR001628 // Zinc finger, nuclear hormone receptor-type // 0.0	This probe set was annotated using the Matching Probes based pipeline to a Entrez Gene identifier using 2 transcripts. // false // Matching Probes // A	FBtr0081713,NM_141390(14)	FBtr0081713 // type=mRNA; loc=3R:join(2174965..2175589,2176023..2176234); ID=FBtr0081713; name=Hr83-RA; dbxref=FlyBase:FBtr0081713,FlyBase_Annotation_IDs:CG10296-RA,REFSEQ:NM_141390; score=14; score_text=Strongly Supported; MD5=f9c3e27551aaf8a3213b9522d877fe8c; length=837; parent=FBgn0037436; release=r5.46; species=Dmel; // flybase // 14 // --- /// FBtr0081713 // cdna:known chromosome:BDGP6:3R:6349243:6350512:1 gene:FBgn0037436 transcript:FBtr0081713 description: Hormone receptor 83 // ensembl // 14 // --- /// GENSCAN00000040672 // cdna:novel chromosome:BDGP6:3R:6346214:6359605:1 transcript:GENSCAN00000040672 description: // ensembl // 13 // --- /// NM_141390 // Drosophila melanogaster hormone receptor 83 (Hr83), partial mRNA. // refseq // 14 // --- /// SNAP00000015418 // cdna:novel chromosome:BDGP6:3R:6349243:6350512:1 transcript:SNAP00000015418 description: // ensembl // 14 // ---	---	-0.695907	0.686521	-0.052275	-0.178673	0.206773	0.454314	0.345439	0.713577	0.108927	-0.0764319	-0.163039	-0.284859	0.855898	0.622012	-0.908851	-0.217603	0.128114	0.597782	-0.20001	-0.17235	0.243911	0.598728	0.318597	-0.498915	0.195001	0.159945	0.214971	-0.38266	-0.567977	-0.564457	-0.162142	-0.380547	0.0311412	-0.0342067	0.137817	-0.011693	0.0653908	-0.553489	0.264421	0.0309607	-0.354622	0.0919177	-0.0588607	-0.464365	0.142491	-0.0928114	0.425017	1.41631	-0.795314	0.413902	1.09013	0.133257	-0.0893243	0.168148	-0.420544	-1.04025	0.0686642	0.206375	0.214509	-0.164265	0.357632	-0.573838	-0.420105	-0.408917	-0.840724	0.5014	-0.394569	0.163835	0.589411	0.209549	0.309796	0.692736	0.481612	-0.567251	-0.282576	0.206302	0.0599088	0.387284	-0.0223454	0.231208	0.473045	0.137904	0.400392	0.197191	-0.0875477	0.471774	-0.628386	-0.582952	0.410121	-1.00762	-0.33449	0.0239776	-0.193508	-0.440409	-0.00109218	0.29074	-0.55348	-0.0236289	-0.369795	-0.345813	0.505958	0.818604	-0.0538483	-0.479381	0.452172	-0.241927	-0.106064	-0.675059	-0.351701	1.07983	-0.00569665	0.244485	0.677241	-0.00983165	0.103609	0.767274	-0.0823622	0.372368	0.0653807	0.036815	0.627192	-0.113789	-0.513546	0.809033	0.0339997	-0.670341	0.494548	-0.0478547	0.541606	0.857766	0.0161727	0.10029	0.252902	0.0810842	-0.491969	0.490301	0.475341	0.110655	-0.0306276	0.179444	-0.14782	-0.130701	0.692875	-0.0517562	0.000127673	-0.469364	-0.207245	0.664859	0.712571	0.0709037	0.121748	0.33624	0.0652839	0.28793	0.0962217	-0.11119	-0.214131	0.208781	-0.443211	-1.33146	-0.358094	-0.455443	1.06754	0.189813	-0.246462	0.372275	0.175855	0.235241	-0.274824	-0.0351104	-0.450955	-0.263097	-0.300458	-0.0249245	0.502702	-0.0909922	-0.0466327	0.413457	-0.207543	-0.136316	0.193928	-0.571512	0.210991	-0.0685652	-0.278003	0.442965	0.1077	0.248291	0.410673	-0.59687	0.0349517	-0.678132	0.220733	0.598782	0.0366072	-0.135992	0.302714	-0.903327	0.371271	0.176573	1.42947	0.223212	-0.433028	-0.262495	-0.0332868	-0.338793	0.192416	-0.464733	0.0941017	0.412755	-0.364225	-0.812949	-0.168137	0.130737	-0.21841	-0.252189	-0.0655914	-0.364628	0.0684248	0.215649	-0.312826	-0.229702	-0.583884	-0.581747	-0.114061	-0.505765	-0.478089	0.0699994	-0.79327	-0.00630583	0.485932	-1.021	0.0904154	-0.476446	-0.138325	-0.349491	0.401322	0.0230981	0.318035	-0.19537	0.23686	-0.0707437	0.26934	-0.220672	0.321926	-0.36994	0.525228	0.186753	0.0738798	0.034818	-0.291356	-0.480902	0.572099	-0.301908	-0.398018	-0.215098	-0.325415	-0.30602	-0.0286823	1.10302	0.266098	0.40166	0.227799	0.0439671	-0.283145	-0.145797	0.52022	0.442056	-0.663089	0.237736	-0.810788	-0.058336	0.36694	0.0502678	-0.267057	-0.114826	-0.493042	0.0509783	-0.150404	0.140284	-0.208054	-0.20412	-0.19223	0.679317	0.436301	0.921778	-0.874888	-0.235586	0.410159	0.150841	-1.37155	-0.598236	-0.123895	-0.0770798	-0.0389541	0.925935	0.119374	-0.378048	0.0182088	0.462712	0.873094	-0.00310522	0.545458	-0.0470689	0.105367	-0.410591	0.0246685	-0.0684865	0.205166	0.604443	-0.300581	0.0900899	-0.342819	-0.580824	0.35713	-0.806317	0.183279	0.0670432	0.154747	0.0318641	-0.0197585	-0.54477	-0.232249	-0.146385	-0.361528	-0.103047	-0.235796	-0.885324	-0.278945	0.160883	-0.294371	0.106316	-0.508372	-0.060208	-0.469063	0.0956845	-0.1006	-0.770914	-0.5226	0.014584	0.188295	-0.0523009	0.660686	-0.25688	-0.174613	0.449787	0.0725548	0.48246	-0.264104	-0.181766	0.273175	0.477386	0.432669	0.284196	0.0364887	-0.171776	0.333985	-0.990949	0.968978	-0.0500916	0.532614	0.116834	0.182984	0.492891	0.11093	1.27968	-0.117834	0.0223955	-0.296556	0.510997	-0.483845	-0.0528856	-0.181486	0.248768	0.570477	-0.144929	-0.0300561	0.594768	0.589632	0.212196	-0.238689	-0.80492	-0.561983	0.183861	0.335051	0.0997782	0.133108	0.211671	-0.256635	0.665933	0.519646	0.161389	-0.128329	0.335269	0.114287	-1.50111	0.488454	0.354564	-0.240381	0.764712	-0.149934	-0.802457	-0.179869	-0.781152	0.538106	0.472586	0.53909	-0.434267	-0.396951	-0.145054	0.12882	-0.191733	-0.145716	-0.161015	0.236533	0.013265	-0.138298	-1.26534	0.303248	-2.44593	0.911246	-0.789452	0.315448	-0.245727	-0.53934
1630057_at	30-Mar-16	Flybase	CG11753-RA	CG11753-RA /FEA=BDGP /GEN=CG11753 /DB_XREF=CG11753 FBgn0037603 /SEG=chr3R:+4478752,4479591 /MAP=85A5-85A5 /LEN=701 /DEF=(CG11753 gene symbol:CG11753 FBgn0037603 )	CG11753-RA	Dm.34863	Dm.20157	March 2006 (FlyBase/BDGP 5.3)	chr3R:4478737-4479576 (+) // 100.0 //	CG11753 gene product from transcript CG11753-RC	CG11753	chr85A5-85A5	full length	FBgn0037603	41023	Q9VHP1 /// A0A0B4KFH6	---	NP_001262376 /// NP_001262377 /// NP_649809	NM_001275447 /// NM_001275448 /// NM_141552	FBgn0037603	0000042 // protein targeting to Golgi // --- /// 0006895 // Golgi to endosome transport // --- /// 0043001 // Golgi to plasma membrane protein transport // ---	0000139 // Golgi membrane // inferred from electronic annotation /// 0005802 // trans-Golgi network // --- /// 0016020 // membrane // inferred from electronic annotation /// 0016021 // integral component of membrane // inferred from electronic annotation /// 0030173 // integral component of Golgi membrane // ---	---	IPR019185 // Integral membrane protein SYS1-related // 0.0 /// IPR019185 // Integral membrane protein SYS1-related // 0.0	This probe set was annotated using the Matching Probes based pipeline to a Entrez Gene identifier using 7 transcripts. // false // Matching Probes // A	AY071479(14),FBtr0081879,FBtr0310655,FBtr0334317,NM_001275447(14),NM_001275448(14),NM_141552(14)	AY071479 // Drosophila melanogaster RE55080 full length cDNA. // gb // 14 // --- /// FBtr0081879 // type=mRNA; loc=3R:join(4478738..4479007,4479078..4479199,4479268..4479569); ID=FBtr0081879; name=CG11753-RA; dbxref=FlyBase:FBtr0081879,FlyBase_Annotation_IDs:CG11753-RA,REFSEQ:NM_141552,REFSEQ:NM_141552; score=15; score_text=Strongly Supported; MD5=a368f278eade6a981959d5663262b66b; length=694; parent=FBgn0037603; release=r5.46; species=Dmel; // flybase // 14 // --- /// FBtr0081879 // cdna:known chromosome:BDGP6:3R:8653011:8653847:1 gene:FBgn0037603 transcript:FBtr0081879 // ensembl // 14 // --- /// FBtr0310655 // type=mRNA; loc=3R:join(4478738..4479007,4479081..4479199,4479268..4479569); ID=FBtr0310655; name=CG11753-RB; dbxref=FlyBase:FBtr0310655,FlyBase_Annotation_IDs:CG11753-RB; score=7; score_text=Moderately Supported; MD5=b0ee5d46fd3f1b8c419fc9383f894813; length=691; parent=FBgn0037603; release=r5.46; species=Dmel; // flybase // 14 // --- /// FBtr0310655 // cdna:known chromosome:BDGP6:3R:8653011:8653847:1 gene:FBgn0037603 transcript:FBtr0310655 // ensembl // 14 // --- /// FBtr0334317 // cdna:known chromosome:BDGP6:3R:8652821:8653847:1 gene:FBgn0037603 transcript:FBtr0334317 // ensembl // 14 // --- /// GENSCAN00000025660 // cdna:novel chromosome:BDGP6:3R:8653121:8653741:1 transcript:GENSCAN00000025660 description: // ensembl // 12 // --- /// NM_001275447 // Drosophila melanogaster CG11753, transcript variant B (CG11753), mRNA. // refseq // 14 // --- /// NM_001275448 // Drosophila melanogaster CG11753, transcript variant C (CG11753), mRNA. // refseq // 14 // --- /// NM_141552 // Drosophila melanogaster CG11753, transcript variant A (CG11753), mRNA. // refseq // 14 // --- /// SNAP00000014424 // cdna:novel chromosome:BDGP6:3R:8653121:8653741:1 transcript:SNAP00000014424 description: // ensembl // 12 // ---	---	0.623566	-0.62012	-0.0491014	-1.27075	-0.0394766	-0.161634	0.152756	-0.203704	-0.165059	-0.383017	0.128024	-0.0127831	-1.25588	-0.0648646	0.583635	0.704117	-0.039918	0.252896	2.60003	0.430933	-0.102177	0.416348	0.384784	0.813232	0.830133	-0.076569	0.0381135	-0.595745	-0.600579	-0.400686	-0.212693	0.101807	-0.193136	-0.0470029	-0.0526121	0.468777	-0.756286	0.0637647	-0.489705	-0.893087	-0.338098	-0.654936	-0.319783	-0.185512	0.142479	0.461894	0.311744	0.138276	-0.730903	0.704376	-0.461023	0.728986	0.930451	-0.124274	-0.231327	0.812689	-0.341302	0.590857	-0.480804	0.329335	0.124876	-0.192997	-0.639207	-0.0719725	0.568123	-0.115345	0.280172	0.606186	0.612662	-0.0424691	0.422278	1.14225	0.121605	0.263212	-0.0732481	0.76976	0.0105452	1.21254	-0.0404694	-0.914839	-0.679475	-0.952829	0.816513	0.497457	0.689456	-1.11521	0.436646	-0.861338	0.0357997	0.111202	-0.0596046	1.17541	0.0902222	-0.330066	-0.591858	-0.083669	0.873884	-0.475161	0.646368	-0.340295	0.0375893	0.59964	0.0540749	0.758473	0.350171	0.174402	0.646315	0.188071	-0.186642	-0.0172502	-0.0979207	0.155142	1.49477	0.192166	1.20498	0.164963	0.499018	-0.19168	0.189461	-0.654517	-0.058854	0.397518	1.52114	-0.47758	-0.423829	4.53542	-0.657504	0.387773	-1.0187	-0.125519	-0.0718263	-0.444723	-0.149199	0.114513	0.047255	0.339302	0.720627	-1.10382	0.495042	1.00615	-0.518413	0.539478	0.381175	-0.485596	0.570495	-0.238638	-0.11805	0.123154	-0.871008	-0.857263	-0.067034	-0.0817282	-0.579592	-2.31948	-0.803989	-1.24487	0.240621	0.619552	0.247908	0.49185	-1.06167	1.21491	0.463294	-0.390638	-0.139125	0.616482	-0.249689	-1.14316	0.0997717	-0.832354	-0.252729	-0.370237	-0.501158	-0.226818	-1.18931	-1.07095	-1.09518	0.35704	-1.23695	0.221882	-0.702295	-0.368479	0.0166579	0.697884	-0.540149	-0.947697	-0.675026	0.518345	-0.299593	-0.484563	-0.050925	-0.337389	-0.164202	0.169227	-0.105883	-0.915887	0.333708	-0.801977	-0.113008	-0.0266407	-0.380689	-1.7999	-0.026123	-0.276215	0.122994	-0.0218893	0.996501	0.578814	-0.36859	0.58375	0.002859	0.138163	-0.0267239	-0.16026	0.0852479	0.133891	-0.185097	-0.506417	-0.386852	-0.612929	-0.322724	0.306061	-0.147552	-0.473684	0.266828	0.277451	-0.30277	-0.185612	-1.12975	-0.189682	-0.909468	0.52863	0.0362313	-0.311738	-0.0442723	-0.562003	0.37752	-2.91942	0.827689	0.545691	0.627489	-0.923429	-0.409836	-0.142633	0.117324	0.476694	0.382775	-0.382653	-0.247801	-0.689047	0.183075	0.30882	-0.837096	0.259543	-0.503936	0.774663	-0.308753	-0.542083	0.559725	0.217422	1.0014	-0.357616	-0.171986	-0.414118	0.755693	-0.128124	0.91679	0.0623699	0.796499	-0.70944	0.107028	0.127176	-0.605383	-0.032745	0.27449	0.174155	0.188823	-0.38311	-0.368391	-0.146339	-0.176512	0.400798	-0.0863588	0.191246	0.878731	0.208136	-0.680038	-1.08613	-1.10723	0.0199077	0.13697	-1.11547	0.233888	-0.343975	-1.76889	0.0245713	-0.210229	0.310546	0.373427	-0.21972	0.341254	0.0754337	0.216182	3.11062	-0.506062	-0.646098	-0.116129	-0.401639	-0.397832	1.86753	-1.07111	0.278425	-0.0132184	-0.142326	0.962066	-0.528912	0.378385	0.307062	0.294861	0.190167	0.775234	-0.590371	-0.779747	0.0836095	-0.15466	-0.427411	0.0551955	-0.623013	-0.485	0.289214	0.18197	0.174821	-0.567152	-0.167212	-0.132756	0.0128689	-0.169014	0.557485	0.163553	0.48635	-0.153956	-0.0795354	-0.419327	-0.614307	0.223493	-0.0612569	-1.62907	0.752424	-0.114445	0.550655	0.0473089	0.454923	0.116992	0.0217376	0.612085	-0.515814	1.755	0.0546522	-0.00825213	0.524154	0.0441444	-0.30733	0.0920108	-0.4417	-0.0564503	-0.276446	0.494481	-0.446491	0.443431	-0.283629	0.798341	-0.189484	0.0087102	0.366179	-0.383881	0.151913	-0.0580625	0.0618211	0.547667	0.205392	-0.0327501	0.889397	0.0782084	-0.501967	0.335255	0.0500717	0.101529	-1.35126	-0.589346	-0.32175	-0.35145	-0.727181	0.123866	0.219548	0.349855	-0.944025	-0.55634	0.230052	-0.372832	-0.17734	0.438352	0.088155	-0.576078	-0.0295085	0.246031	0.143465	0.227744	0.528392	-0.685148	-0.416399	0.0252653	0.323792	-0.355014	-0.97004	-0.637673	-0.0422398	0.903324	0.154925	0.165228	0.573064	0.638337	-0.560836	-0.705551	-0.854392	0.202305
1630543_at	30-Mar-16	Flybase	CG5161-RA	CG5161-RA /FEA=BDGP /GEN=CG5161 /DB_XREF=CG5161 FBgn0036573 /SEG=chr3L:-16079870,16080482 /MAP=72D9-72D9 /LEN=555 /DEF=(CG5161 gene symbol:CG5161 FBgn0036573 )	CG5161-RA	Dm.31860	Dm.18901	March 2006 (FlyBase/BDGP 5.3)	chr3L:16124091-16124703 (-) // 100.0 //	TRAPP subunit 20 ortholog (S. cerevisiae)	Trs20	chr72D9-72D10	full length	FBgn0266724	39769	Q9VUZ1	---	NP_648841	NM_140584	FBgn0266724	0006810 // transport // inferred from electronic annotation /// 0006888 // ER to Golgi vesicle-mediated transport // inferred from sequence or structural similarity /// 0007224 // smoothened signaling pathway // inferred from genetic interaction /// 0007283 // spermatogenesis // inferred from mutant phenotype /// 0016192 // vesicle-mediated transport // inferred from sequence or structural similarity /// 0033227 // dsRNA transport // inferred from mutant phenotype	0005622 // intracellular // inferred from electronic annotation /// 0005737 // cytoplasm // inferred from electronic annotation /// 0005783 // endoplasmic reticulum // inferred from electronic annotation /// 0005794 // Golgi apparatus // inferred from electronic annotation /// 0030008 // TRAPP complex // inferred from sequence or structural similarity /// 0048471 // perinuclear region of cytoplasm // inferred from electronic annotation	---	IPR006722 // Trafficking protein particle complex subunit 2 // 0.0	This probe set was annotated using the Matching Probes based pipeline to a Entrez Gene identifier using 3 transcripts. // false // Matching Probes // A	AY071561(13),FBtr0075491,NM_140584(13)	AY071561 // Drosophila melanogaster RE62842 full length cDNA. // gb // 13 // --- /// FBtr0075491 // type=mRNA; loc=3L:complement(16124094..16124538,16124596..16124732); ID=FBtr0075491; name=l(3)72Dh-RA; dbxref=FlyBase:FBtr0075491,FlyBase_Annotation_IDs:CG5161-RA,REFSEQ:NM_140584; score=11; score_text=Strongly Supported; MD5=d902b00708a1ff984a5ee4714a578235; length=582; parent=FBgn0263604; release=r5.46; species=Dmel; // flybase // 13 // --- /// FBtr0075491 // cdna:known chromosome:BDGP6:3L:16131001:16131632:-1 gene:FBgn0266724 transcript:FBtr0075491 description: TRAPP subunit 20 ortholog (S. cerevisiae) // ensembl // 13 // --- /// GENSCAN00000032614 // cdna:novel chromosome:BDGP6:3L:16131106:16131582:-1 transcript:GENSCAN00000032614 description: // ensembl // 11 // --- /// NM_140584 // Drosophila melanogaster TRAPP subunit 20 ortholog (Trs20), mRNA. // refseq // 13 // --- /// SNAP00000017787 // cdna:novel chromosome:BDGP6:3L:16131106:16131582:-1 transcript:SNAP00000017787 description: // ensembl // 11 // ---	---	-0.0343916	-1.10945	0.875729	0.463881	0.597723	1.71035	0.393223	-0.0229865	0.738772	0.942721	-0.376075	1.82058	0.733799	0.00375231	0.371446	0.584729	-0.647259	0.996612	2.63511	0.499277	-0.497201	-0.730214	-1.09817	0.802467	-1.05135	0.724187	-0.42912	-0.89666	0.456238	-0.962696	0.118546	-0.788631	-0.446783	0.124263	0.0537176	0.256138	0.624403	0.0311396	0.399328	0.289998	0.00953125	-0.161726	0.0635866	-0.277391	0.142477	0.704159	0.307959	-0.432962	0.338051	-0.157907	-0.80458	0.975917	0.150231	0.161125	0.305069	-0.0889514	-0.980222	0.0123513	-0.0589508	0.265702	1.40871	-0.689197	-0.515632	-0.773654	-0.0985982	-0.841782	-0.0385424	1.69401	0.550126	0.993235	0.115262	0.000398124	-0.521146	-0.3296	1.42113	-1.18254	0.348962	-0.568198	-0.520095	0.733923	0.192081	0.544882	1.31437	-0.300292	0.972684	-0.601923	0.481545	0.209376	1.40607	-0.37715	-0.513817	-0.186465	-0.094571	-0.761062	0.814093	-0.610062	-0.23902	0.613698	0.110474	-0.40459	0.812947	0.836382	0.889997	0.32749	0.129677	0.10911	-1.17331	0.185636	0.673957	0.024985	-0.861759	-0.897422	0.510466	-0.448881	0.499517	0.246207	-0.190958	0.410031	-0.360212	-0.943496	0.749119	0.64337	0.358272	-0.204969	0.324277	0.908221	1.33054	-0.181581	-0.360618	0.669289	0.0420304	-1.03349	-0.903747	-0.938112	-1.09012	0.212913	0.616471	0.501855	0.143425	-2.05541	0.239305	-0.389389	-0.720192	-0.526668	-0.387794	0.0763177	0.441398	-0.472552	-0.47825	-0.607533	-0.154685	0.282453	-0.362249	-6.6226	-0.177697	-0.17237	-0.69874	-0.196048	-0.0194317	0.382903	0.092222	-1.20027	0.11696	-0.325967	0.360385	0.584104	-0.383775	0.253798	0.750955	0.151866	0.76336	0.830157	-0.352882	-0.243453	1.62798	-0.545975	2.19826	-0.124916	-0.801844	0.151877	0.417484	-0.313852	0.168401	-0.844829	-1.197	-0.4926	-0.841773	-0.288034	-0.576216	-0.0588283	-0.96582	-0.254744	0.206017	0.408534	-0.176384	-0.668347	-0.921525	-1.26987	0.389873	0.401955	-0.00961973	-1.78666	1.2853	-0.836707	-0.686993	0.0889407	0.433822	0.297688	0.826145	0.628434	-0.17528	-0.216373	0.364102	0.0684213	0.0837391	0.166345	0.169827	-0.87761	0.0790941	0.176225	0.660268	-0.0883611	1.0561	0.160167	0.437529	0.0102912	-0.246147	-0.0480686	-0.61578	-0.427568	-1.32723	-0.0533296	0.299987	-1.26519	-0.304423	0.176696	0.764541	-1.24542	0.0443391	-0.283437	-0.439269	0.0921233	-0.312607	0.770269	-0.350435	-0.749082	0.356463	-0.118972	0.553191	1.24342	1.896	-0.321043	0.393352	0.956579	-0.0151005	2.33102	-0.135241	-0.129025	-0.0897941	-1.35945	-0.435651	0.244183	-0.925506	-0.179834	-0.931793	2.60389	0.25518	-1.20834	-0.325638	-0.580458	-0.389814	0.614692	-0.253063	0.161865	-1.48139	-0.256824	-0.146735	0.433206	-0.0833278	0.303398	-0.286841	0.404148	-0.162036	0.644108	-0.0153296	-0.00371064	0.315818	-0.204702	-0.459087	-0.78814	-0.998986	0.736085	0.604412	0.462157	0.522168	0.238281	-0.0934492	-0.620921	0.32818	-0.386776	-0.192783	0.235701	-0.784629	0.311297	0.539004	0.149639	0.0574408	0.967633	-0.380351	-0.282701	0.797241	0.391497	-0.135595	-0.749823	-0.670928	0.149292	0.14526	-0.113527	-1.4653	1.66248	-0.00257525	-0.79172	-0.523509	-0.0724238	0.371542	-0.171587	-0.057151	-1.04265	-0.238617	0.208747	0.114797	-0.128354	1.07855	0.152394	-0.0878785	0.116666	0.18404	-0.808693	1.42379	1.05769	-1.4622	0.107395	-0.140248	0.698463	-1.1474	0.437959	-0.0824979	0.325703	0.0196449	2.07402	-0.121597	0.532747	-0.1425	0.656825	0.00617061	0.0991119	0.219385	0.573068	-0.898988	0.0333474	0.418621	-0.718391	1.14167	0.280359	0.338315	0.178628	-2.59174	0.263375	-0.0820172	-1.25913	-1.41659	-1.68917	-0.180677	-0.259697	0.145416	0.194083	0.0846404	0.911775	0.279539	-0.0806581	0.0435781	1.3874	0.0240793	0.947123	0.296154	-0.903638	-0.0725336	2.32506	-0.215621	0.0210857	-0.192227	0.384714	-0.563157	-0.544676	0.481229	-0.276353	0.989344	0.233617	-0.953962	0.876737	0.539767	-1.56783	-0.293678	-0.401721	-0.139594	-0.612452	-0.551149	-0.811274	-0.0456268	-0.0553198	-0.237217	0.606051	-0.664835	-0.175603	-0.585051	-0.560634	0.215067	0.0870886	-0.193066	-0.492894	-0.300805	0.0367891	0.122447	-0.441986	-1.537
1624665_at	30-Mar-16	Flybase	CG9257-RA	CG9257-RA /FEA=BDGP /GEN=CG9257 /DB_XREF=CG9257 FBgn0032916 /SEG=chr2L:+21072482,21074073 /MAP=39A2-39A2 /LEN=1591 /DEF=(CG9257 gene symbol:CG9257 FBgn0032916 )	CG9257-RA	Dm.5109	Dm.36843 /// Dm.6325	March 2006 (FlyBase/BDGP 5.3)	chr2L:21102738-21104324 (+) // 99.69 //	CG9257 gene product from transcript CG9257-RA	CG9257	chr39A2-39A2	full length	FBgn0032916	35375	Q8SZL6 /// T1W1L4 /// Q9VIG0	---	NP_610087	NM_136243	FBgn0032916	---	0012505 // endomembrane system // inferred from direct assay /// 0016020 // membrane // inferred from electronic annotation /// 0016021 // integral component of membrane // inferred from electronic annotation	---	---	This probe set was annotated using the Matching Probes based pipeline to a Entrez Gene identifier using 2 transcripts. // false // Matching Probes // A	FBtr0081465,NM_136243(14)	AY070673 // Drosophila melanogaster RH10688 full length cDNA. // gb // 14 // --- /// FBtr0081465 // type=mRNA; loc=2L:21102739..21104329; ID=FBtr0081465; name=CG9257-RA; dbxref=FlyBase:FBtr0081465,FlyBase_Annotation_IDs:CG9257-RA,REFSEQ:NM_136243; score=15; score_text=Strongly Supported; MD5=dd09f0297701f5c05d01ce8b21123323; length=1591; parent=FBgn0032916; release=r5.46; species=Dmel; // flybase // 14 // --- /// FBtr0081465 // cdna:known chromosome:BDGP6:2L:21102743:21104321:1 gene:FBgn0032916 transcript:FBtr0081465 // ensembl // 14 // --- /// NM_136243 // Drosophila melanogaster CG9257 (CG9257), mRNA. // refseq // 14 // ---	GENSCAN00000034694 // ensembl // 4 // Cross Hyb Matching Probes /// SNAP00000015655 // ensembl // 4 // Cross Hyb Matching Probes /// FBtr0332035 // flybase // 13 // Negative Strand Matching Probes /// NONDMET000444 // noncode // 13 // Negative Strand Matching Probes /// FBtr0332035 // ensembl // 13 // Negative Strand Matching Probes /// NR_073816 // refseq // 13 // Negative Strand Matching Probes	-0.247373	0.0978826	-0.730855	-0.982488	0.181239	0.529741	-0.024012	0.020206	0.154029	2.09483	-0.298127	-0.776169	0.669579	0.028201	0.306691	-0.215677	-0.429054	0.435412	-0.66436	-0.765604	-0.848989	1.4353	0.24559	-0.665533	-0.0639752	0.00721246	-0.316839	0.854316	0.0507195	0.569546	-0.106101	0.222338	0.624405	-0.370572	0.242159	-0.22659	-0.311438	-0.158583	-0.491303	0.063754	0.497601	0.759768	-0.161749	-0.33262	0.142448	-0.0564417	-1.02197	-0.372319	-0.264846	0.217675	-0.136221	-0.29765	0.203236	1.43013	0.724441	0.704457	-0.396826	-0.0144545	0.0302416	-0.55949	-0.190746	-0.133529	0.846427	1.03158	-0.632459	0.899654	0.611883	-0.417752	-0.803735	-0.292412	-0.216526	-0.503282	0.0483385	-0.457232	0.325053	-2.15984	0.771443	0.398331	-0.216444	1.12967	-0.585952	-0.16421	0.630309	-0.620785	0.97677	-0.306061	-1.13629	-0.363942	0.0826367	-1.98938	1.19954	-0.388036	0.14766	0.768868	0.641136	-0.289919	-0.0726953	-0.268006	-0.159377	0.0467561	1.31677	0.958113	-0.694725	0.265425	-1.08945	0.659326	0.341557	1.52847	-0.0833729	-0.169103	-0.131368	-0.663089	-0.830091	-0.400231	-1.52473	-0.462358	0.0239074	-0.186499	-0.620047	-0.248001	-0.828298	0.648273	-1.31292	0.370189	-0.6405	1.03003	-0.901199	-0.219509	-0.201746	0.265485	-0.310789	0.0160699	-0.583451	1.04155	0.994419	-0.610966	-0.0539182	0.0467829	0.288794	-0.394971	-0.509402	-0.863501	1.12219	-0.431164	1.22583	0.543384	1.94024	-0.308724	-0.248766	1.07519	0.671285	0.0266563	0.781347	0.155927	-0.127618	0.299384	0.223822	-0.336257	0.61642	-0.947114	0.799578	-0.178338	1.00107	-0.460495	-0.117883	0.327359	-0.0697622	0.132937	0.435318	-0.0304365	0.374673	-0.124615	-0.458411	-0.153817	0.817711	-2.20186	0.346096	1.61065	-1.05851	-0.0368459	-0.432702	0.136771	1.08786	-0.636268	-1.37802	-1.14093	-0.390357	-0.422042	0.220047	0.293399	0.304496	-0.792072	0.211793	1.60112	0.492194	-0.650565	-1.36336	0.623631	-0.153139	0.118855	-0.0642924	-4.05016	1.40438	0.002865	-0.697625	-0.118722	0.73109	-0.0162103	-0.279317	-0.403708	-0.185861	0.435436	0.306194	-1.94274	-2.76369	-1.01462	0.564257	0.105384	0.37375	-0.0500009	-0.764921	0.230223	0.438775	-0.311137	-1.32574	0.708442	0.259006	0.494173	-0.392054	-0.346797	1.76532	0.721771	-0.237475	1.38363	-0.0126122	-0.396334	-1.00479	0.628054	0.28115	0.651869	-0.49105	0.264798	0.660137	0.158657	-0.610641	0.572099	0.238259	-0.153717	-0.22963	0.245805	2.12337	0.463659	1.56183	-0.526965	-0.441733	-0.809837	0.574779	-0.0671405	-0.143339	1.08878	-1.66399	0.357589	0.68574	1.01766	-0.517331	0.900117	-0.0677947	-0.184361	0.16049	-1.02868	-0.185016	0.980136	0.471091	0.30941	0.835194	-0.234993	-1.28326	4.13278	-0.0883089	-0.146386	-0.0127584	-0.0708101	0.109414	0.113858	0.054056	-0.00755385	0.550831	0.745971	-1.7031	-0.193679	-0.472711	-0.516756	0.0434681	-0.777622	0.352244	-0.62072	0.0390128	0.584976	0.438049	-0.653028	0.745463	0.321429	0.061747	-0.757284	0.921059	-0.0396888	-0.714214	-0.356547	-0.0059929	1.2631	-0.0772613	0.192608	0.389769	-1.21572	-0.366738	-0.179493	0.386473	0.124364	-0.805362	-0.0540268	-0.0179498	0.5685	-0.0872614	-0.147152	0.116222	0.241926	0.615487	-1.30713	0.264038	0.205595	0.53187	0.28205	-0.377045	-0.0350062	0.293396	-0.681594	-0.256598	0.0710577	-0.00221516	0.368402	-0.186336	0.00189292	0.11231	0.289659	0.212593	-0.424383	1.22107	-0.593242	0.797492	0.759843	-0.941761	-0.340668	0.995538	0.520025	0.302347	-0.0584443	0.739762	0.543763	1.07165	0.0138054	1.09188	0.22635	0.333036	0.837882	1.44708	0.399237	1.42802	-0.435285	-0.349021	-0.509405	-0.0738226	-1.22867	-0.924395	0.432985	0.697756	0.106248	-0.101473	-1.31601	0.227376	0.959205	0.856887	0.234492	-0.268991	-0.00818601	0.194227	-2.14692	-0.094947	0.907593	0.60269	-0.781667	-0.0573962	-0.734485	0.248992	0.601632	0.190222	-0.572659	-0.677726	-0.442874	0.248452	-0.829249	-0.601085	-0.315882	0.0712886	0.49673	-1.11823	-1.20445	0.0551826	-0.453538	0.331844	0.372589	-0.471294	-0.346247	0.483465	-0.641567	-0.0576116	0.169409	0.727714	-0.331354	0.623509	-0.301393	-0.562859	-1.30952	0.356427	0.726321	-1.08977
1624265_at	30-Mar-16	Flybase	CG14616-RC	CG14616-RC /FEA=BDGP /GEN=CG14616 /DB_XREF=CG14616 FBgn0031192 /SEG=chrX:+21420047,21440316 /MAP=20B1-20B1 /LEN=5740 /DEF=(CG14616 gene symbol:CG14616 synonyms:(CG32502) FBgn0031192 )	CG14616-RC	Dm.53768	Dm.237	March 2006 (FlyBase/BDGP 5.3)	chrX:21889018-21909287 (+) // 100.0 //	lethal (1) G0196	l(1)G0196	chr20C1-20C1	full length	FBgn0027279	33137	C3KKB1 /// Q9VR59 /// B9EQY0 /// Q1EC85 /// X2JCY0 /// X2JGE9 /// X2JLN4 /// X2JG41 /// X2JEN2	EC:2.7.4.21 /// EC:2.7.4.24 /// EC:3.1.3.2	NP_001097041 /// NP_001285532 /// NP_001285533 /// NP_001285534 /// NP_001285535 /// NP_001285536 /// NP_788950 /// NP_788951 /// NP_788952 /// NP_788953	NM_001103571 /// NM_001298603 /// NM_001298604 /// NM_001298605 /// NM_001298606 /// NM_001298607 /// NM_176777 /// NM_176778 /// NM_176779 /// NM_176780	FBgn0027279	0006020 // inositol metabolic process // inferred from sequence or structural similarity /// 0008152 // metabolic process // inferred from electronic annotation /// 0016310 // phosphorylation // inferred from electronic annotation /// 0016311 // dephosphorylation // inferred from electronic annotation	0005737 // cytoplasm // inferred from electronic annotation /// 0005829 // cytosol // inferred from sequence or structural similarity	0000166 // nucleotide binding // inferred from electronic annotation /// 0000827 // inositol-1,3,4,5,6-pentakisphosphate kinase activity // inferred from sequence or structural similarity /// 0000832 // inositol hexakisphosphate 5-kinase activity // inferred from sequence or structural similarity /// 0003993 // acid phosphatase activity // inferred from electronic annotation /// 0005524 // ATP binding // inferred from electronic annotation /// 0016301 // kinase activity // inferred from electronic annotation /// 0016740 // transferase activity // inferred from electronic annotation /// 0016787 // hydrolase activity // inferred from electronic annotation /// 0033857 // diphosphoinositol-pentakisphosphate kinase activity // inferred from sequence or structural similarity /// 0052723 // inositol hexakisphosphate 1-kinase activity // inferred from electronic annotation /// 0052724 // inositol hexakisphosphate 3-kinase activity // inferred from electronic annotation	IPR000560 // Histidine phosphatase superfamily, clade-2 // 0.0	This probe set was annotated using the Matching Probes based pipeline to a Entrez Gene identifier using 4 transcripts. // false // Matching Probes // A	FBtr0299524,FBtr0343582,NM_001298606(14),NM_176777(14)	BT025849 // Drosophila melanogaster IP14878 full insert cDNA. // gb // 14 // --- /// FBtr0299524 // type=mRNA; loc=X:join(21889016..21889625,21895317..21895749,21895869..21896111,21897327..21897813,21897878..21898149,21898204..21898384,21898500..21898697,21899063..21900083,21900143..21900455,21904472..21904705,21905205..21905576,21906870..21906942,21906993..21907212,21907441..21908017,21908944..21909502); ID=FBtr0299524; name=l(1)G0196-RI; dbxref=FlyBase:FBtr0299524,FlyBase_Annotation_IDs:CG14616-RI,REFSEQ:NM_176777; score=7; score_text=Moderately Supported; MD5=45bb2fb3c1269e2c3b50c0bc91828d1f; length=5793; parent=FBgn0027279; release=r5.46; species=Dmel; // flybase // 14 // --- /// FBtr0299524 // cdna:known chromosome:BDGP6:X:22487180:22507666:1 gene:FBgn0027279 transcript:FBtr0299524 description: lethal (1) G0196 // ensembl // 14 // --- /// FBtr0343582 // cdna:known chromosome:BDGP6:X:22487180:22508129:1 gene:FBgn0027279 transcript:FBtr0343582 description: lethal (1) G0196 // ensembl // 14 // --- /// GENSCAN00000035543 // cdna:novel chromosome:BDGP6:X:22505170:22507451:1 transcript:GENSCAN00000035543 description: // ensembl // 14 // --- /// NM_001298606 // Drosophila melanogaster lethal (1) G0196 (l(1)G0196), transcript variant O, mRNA. // refseq // 14 // --- /// NM_176777 // Drosophila melanogaster lethal (1) G0196 (l(1)G0196), transcript variant I, mRNA. // refseq // 14 // --- /// SNAP00000007900 // cdna:novel chromosome:BDGP6:X:22491978:22507451:1 transcript:SNAP00000007900 description: // ensembl // 14 // ---	---	0.238026	-0.289594	0.970901	-1.55775	0.0718879	0.288738	-0.0688498	0.188296	-0.077787	0.57489	-0.297395	0.607499	0.315116	0.475441	-1.88547	0.754215	0.817159	0.439055	-0.485974	-0.0261506	-0.586184	0.497791	0.807516	0.025502	0.437263	-0.278011	-1.25303	-0.304435	0.496426	-0.110141	0.0876073	0.321497	-1.41317	0.466721	-0.55083	-0.464635	-0.195894	0.127549	-0.130034	0.765372	-0.142629	1.02935	0.282816	-0.29571	0.142322	0.312536	-1.85276	-2.29114	-0.485686	0.473904	1.08916	-0.181452	-0.117185	-0.0719858	0.130434	0.737686	0.932604	-0.730796	0.380442	-0.452985	0.736617	-0.682034	0.854396	-0.198816	-0.994228	0.331839	1.42887	0.0491663	-1.15064	0.411419	-0.196555	-1.40691	-0.65999	-0.567657	1.45105	-0.791612	0.853878	0.198524	0.165423	0.619841	-1.01045	0.921677	-0.47088	0.0704016	-0.0669827	2.00933	0.516249	0.250228	-0.186417	0.341705	1.86996	-0.111226	1.07331	0.791225	-1.06188	0.579958	-0.0781458	0.509315	-0.0208407	-0.883268	-1.2882	-0.243936	0.0247743	2.42933	-0.649989	-0.100886	0.62142	0.64747	2.25341	1.28125	-0.595526	-0.440084	0.29956	0.985314	0.585875	1.12899	-0.48478	1.31907	0.116099	0.509234	-0.724325	0.576389	-0.913024	0.242993	-0.457004	-0.649757	0.267957	1.28704	0.288433	1.07318	0.285578	0.505634	1.17812	-0.587822	-0.93143	-0.0891021	0.69045	-0.568524	-0.134293	-0.634345	-0.168193	-1.9181	0.883737	0.216597	-0.29155	-0.0602193	-1.22028	-1.79832	0.0995048	-0.246024	-0.0522739	0.0403175	1.33454	-0.538098	0.218563	-0.210708	-0.78615	-1.06333	-0.419138	-1.04705	1.63853	0.777798	0.0971398	-0.538616	1.96418	1.60908	0.148745	0.2784	-1.46852	2.18423	0.224951	-0.323215	-0.0886273	-0.398315	-0.291611	-1.2823	-0.0559269	-0.312084	1.1409	-0.286831	0.376473	0.408959	0.373961	-2.093	-0.643537	-0.596378	0.318721	1.65064	-2.49985	0.264106	0.582192	-0.485777	1.47889	0.471575	-0.0358592	0.244689	0.456742	-0.38706	0.550479	0.808461	-0.0824801	0.205856	-1.3365	0.495462	1.52653	0.612943	0.302106	-0.275898	1.19349	-0.0620852	-0.0177214	-0.272918	0.604875	2.13154	-0.565179	0.0622151	0.798105	-0.80426	0.391782	0.694851	0.164956	-0.252893	0.421983	0.391917	-0.812242	-0.590483	0.0443041	0.285845	-0.154487	0.996275	0.437494	-1.34092	-0.751871	-1.22987	0.245606	-0.679897	0.144364	-0.27813	0.620943	-0.324057	0.504204	-0.392927	2.96144	-0.55956	0.228294	-0.557091	-0.356133	-0.0107316	-0.908589	0.398737	1.01158	-0.333287	0.318108	-0.343513	-0.238016	0.944189	-1.25538	-0.140252	1.12747	-1.93542	0.46408	0.595034	1.16393	-0.76581	-0.226913	-1.57204	-0.573617	0.112208	0.341829	-1.78973	0.631397	0.14961	0.150429	-0.190129	-0.327367	0.40597	-1.30409	-0.910167	-0.833667	-0.228709	-0.485929	-0.270066	-0.510683	-0.349967	0.443477	-0.647873	0.491663	-1.02157	-0.00176342	1.60242	0.798075	0.377188	-0.253116	0.294152	-0.0236684	0.335158	-0.134066	0.53857	0.479638	1.28036	-0.271173	-0.37186	0.883635	5.226	-1.38112	1.46474	-1.15271	-0.231022	1.13603	-1.22769	-0.694093	0.113557	0.896924	-0.158198	-0.726846	1.17874	-0.442869	-0.756575	-0.105826	1.73601	0.0500245	-0.396983	-0.115843	-0.330028	-0.82746	0.222704	-0.230366	-3.74278	1.09689	0.29536	-0.0411832	-0.320801	-0.915662	0.048094	0.381079	0.522377	1.11905	0.395451	2.27517	0.971932	-0.651969	0.822959	0.76892	0.0719906	1.19434	-0.175222	0.216009	-0.214283	4.31317	0.904324	-0.375444	-1.46325	2.07776	-0.848758	0.260286	1.32163	-1.14552	0.38739	0.363651	-0.421004	0.459036	-1.06717	-0.902596	0.70486	0.853985	0.47691	0.0427128	-0.871805	0.723193	-0.896843	0.174103	0.0244485	-0.0833223	0.722353	0.0874759	0.385908	0.103973	0.0142595	0.680845	0.971887	-0.211504	-0.434448	-0.275881	-0.496707	-0.522581	-0.188956	0.0536639	-0.376523	0.516653	-0.593353	-0.709481	1.27248	0.695212	0.21416	-0.0593131	-0.0172138	-0.66578	0.775218	0.787881	0.316458	0.874769	2.14272	-1.18034	2.10302	-0.356462	0.879368	-1.08388	-1.28263	-0.784718	1.32618	-0.558423	-0.800157	0.249004	-0.818207	0.386074	-0.285895	1.47364	0.0968138	-0.500275	-0.0417565	-0.575835	-0.317481	1.75953	1.06842	-0.753844
1629914_at	30-Mar-16	Flybase	CG14328-RA	CG14328-RA /FEA=BDGP /GEN=CG14328 /DB_XREF=CG14328 FBgn0040566 /SEG=chr3R:+13438780,13439050 /MAP=90B6-90B6 /LEN=270 /DEF=(CG14328 gene symbol:CG14328 FBgn0040566 )	CG14328-RA	Dm.37217	Dm.36173	March 2006 (FlyBase/BDGP 5.3)	chr3R:13438765-13439035 (+) // 100.0 //	CG34281 gene product from transcript CG34281-RA	CG34281	chr90B6-90B6	full length	FBgn0085310	50039	Q9VEI0	---	NP_001097828	NM_001104358	FBgn0085310	---	---	---	---	This probe set was annotated using the Matching Probes based pipeline to a Entrez Gene identifier using 2 transcripts. // false // Matching Probes // A	FBtr0112477,NM_001104358(14)	FBtr0112477 // type=mRNA; loc=3R:join(13438623..13438628,13438699..13439013); ID=FBtr0112477; name=CG34281-RA; dbxref=FlyBase:FBtr0112477,FlyBase_Annotation_IDs:CG34281-RA,REFSEQ:NM_001104358; score=14; score_text=Strongly Supported; MD5=e9e5824ca26c8bc262704fa9cdc6c5e9; length=321; parent=FBgn0085310; release=r5.46; species=Dmel; // flybase // 11 // --- /// FBtr0112477 // cdna:known chromosome:BDGP6:3R:17612887:17613404:1 gene:FBgn0085310 transcript:FBtr0112477 // ensembl // 14 // --- /// GENSCAN00000041101 // cdna:novel chromosome:BDGP6:3R:17612901:17613291:1 transcript:GENSCAN00000041101 description: // ensembl // 11 // --- /// NM_001104358 // Drosophila melanogaster CG34281 (CG34281), mRNA. // refseq // 14 // --- /// SNAP00000017417 // cdna:novel chromosome:BDGP6:3R:17613044:17613313:1 transcript:SNAP00000017417 description: // ensembl // 14 // ---	---	-0.820459	1.06303	-0.863123	0.338557	0.780077	0.731611	1.54111	4.00862	0.121349	0.23704	0.0388428	0.253174	-0.971601	-0.253736	-0.746102	-0.0380101	0.193262	-0.496612	1.01727	1.27556	0.0794979	-0.427186	0.409917	-1.00732	0.3689	-0.130892	-1.11158	-0.307223	0.0971845	1.58108	-0.457867	0.566348	-0.672601	-0.497809	0.361543	0.0763238	0.331777	1.42111	0.131202	0.901195	-0.0827457	-0.237631	0.415225	0.0257418	0.142257	-0.708376	-0.339018	-0.0593032	0.692665	-0.136755	0.148093	-0.876306	0.0885986	-0.193698	-0.299572	0.337098	3.63667	1.2816	-2.38696	-0.674579	-1.09392	-0.784251	-0.0675827	0.216883	2.34336	-1.60277	0.557053	-0.285552	-0.224687	-1.66826	0.210278	-0.479129	1.83539	-3.05129	-0.0616192	-0.1643	0.0322219	0.164935	-0.35975	-1.84878	-1.17287	0.622568	-0.111138	-0.262714	-0.193184	0.260326	-0.533224	0.497748	0.638564	0.0811548	0.694425	0.529162	-0.429565	0.257645	-0.586712	0.408214	-0.570121	-0.00603309	-0.0106924	-0.29407	-1.2461	0.530009	0.220845	0.667264	-0.785646	-0.295083	-0.133456	-0.11416	0.0909043	1.06067	-1.42096	0.620618	0.245578	0.267566	0.402817	-0.429318	-0.149951	0.130806	-2.21094	-1.98128	-0.0160902	-0.414487	-1.106	0.217493	0.885768	0.953949	-1.2826	-0.621479	0.227843	0.579283	2.6721	-1.1007	0.0323925	-0.229898	-0.180714	-1.57019	0.877914	-0.824936	0.113872	-0.200329	-0.270969	0.133857	-1.31404	-1.45806	-0.21024	-0.304861	-0.357751	-0.113484	2.7588	-0.142666	-1.05345	-0.999485	0.25848	-0.0192735	0.72438	0.7265	0.139136	0.449011	-0.0725876	-0.344038	1.05259	-0.85461	0.149446	0.0723988	0.451741	-0.469815	0.828576	-0.175479	0.33731	-1.08831	-0.098249	0.606975	0.207183	0.17907	-0.560462	0.240524	1.10865	0.270929	0.23757	-0.658656	0.27519	-1.33131	0.556797	0.269104	0.642233	0.875536	-0.109999	-0.176507	0.373241	0.14413	-0.145153	-0.118325	0.122684	-0.883494	2.61833	-0.694147	0.0944479	-0.907548	0.870521	-0.16418	0.077445	0.70724	0.204436	0.164735	0.4818	0.486618	-0.061162	-0.0681037	-0.450138	-0.972193	0.000985336	1.58367	-0.241156	-1.57057	0.628482	-1.01516	0.364431	1.08123	1.37577	-0.120636	-1.36492	-0.211802	-0.96599	-0.366867	-0.425016	-0.157387	-0.664905	0.157681	0.864	-0.00767798	-0.0751251	-0.01491	0.180167	0.0885417	-0.266646	0.496142	-0.322994	-0.576614	-0.329554	0.643381	-1.23596	-0.424594	0.377956	2.16937	-1.12638	-0.746831	-0.0318311	-0.535267	-0.190565	-0.189555	-0.0705497	0.157493	0.366232	0.266127	0.5776	-0.646847	-2.8091	1.20637	-0.117201	-0.781846	-0.47538	0.492803	-0.0976004	0.354184	-0.0643339	0.097044	1.09165	1.06431	-0.649868	-0.390603	0.258469	0.757181	0.646937	-0.152714	0.0841325	0.841473	-0.454087	0.226021	-0.871605	3.04043	-0.018765	-0.494927	-0.0361496	1.04772	0.00456391	0.0292831	0.269241	1.08709	0.0537651	0.151141	-0.165498	-1.01737	-0.713965	-0.119282	0.0535272	-1.92079	0.638491	-1.15898	-0.126	0.203544	0.922896	0.251713	-0.66809	-0.499491	1.36786	0.496548	-0.0374648	-3.19702	-0.00822191	-0.833886	-0.278359	-0.0772903	0.718244	0.318149	-0.851768	0.318036	1.02207	0.0898489	-0.414896	-0.15871	-0.540984	0.78162	0.977779	1.01217	0.400628	3.28726	-0.541711	0.23352	-2.38191	1.504	0.117082	0.685856	-0.46659	-8.21821	-0.354734	1.19931	-0.314401	-1.51594	-0.234884	2.02522	1.00792	-0.0651343	0.264442	0.0486469	-1.39913	0.110354	-0.0113345	-0.529628	0.0586516	4.61921	0.899677	-0.295375	-2.59658	-1.58806	1.03905	0.863577	0.48297	-1.06166	1.92739	-0.287194	-0.724169	0.863022	0.793055	0.123137	-0.404478	-0.148073	-0.819077	-1.5187	-0.308862	-0.3442	-1.1411	-0.223111	-0.272837	0.0946002	0.814099	-0.256221	0.208124	-0.421504	0.281997	-0.167962	-0.594255	0.126904	1.03114	-0.261921	-0.33693	1.58705	-2.79297	-0.196436	-0.241888	-0.42548	0.88047	0.0151228	-0.0882664	0.816064	0.132969	0.812429	0.176785	0.216443	-0.307345	0.731218	0.0231476	-0.902469	-0.282479	-1.41323	-0.12328	-0.37274	-1.72683	-0.33635	-0.340915	-0.0152366	0.353539	0.689788	-2.7165	0.603468	-0.739246	-0.309147	0.667732	0.459404	-0.60986	0.0460485	0.303695	0.0740894	0.923214	1.54812	1.44085
1625189_at	30-Mar-16	Flybase	HDC17317	HDC17317 /FEA=HDP /SEG=chrX:-3788846,3791748	HDC17317	Dm.54651	---	March 2006 (FlyBase/BDGP 5.3)	chrX:3942263-3945048 (-) // 99.28 //	ncRNA	CR45482	chr4A2-4A2	---	---	19835470	---	---	---	NR_123786	---	---	---	---	---	This probe set was annotated using the Genome Target Overlap based pipeline to a Entrez Gene identifier using 1 transcripts. // false // Genome Target Overlap // B	NR_123786	FBtr0346012 // ncrna:known chromosome:BDGP6:X:4047596:4049204:-1 gene:FBgn0267038 transcript:FBtr0346012 // ensembl // --- // chrX:3941628-3943237(-) /// NR_123786 // Drosophila melanogaster CR45482 (CR45482), ncRNA. // refseq // --- // chrX:3941628-3943237(-)	---	-0.258504	0.894156	-1.60603	-2.55348	-1.02913	-1.30964	0.290044	-0.418517	-0.12139	0.0393449	0.183693	-2.10093	0.00968572	0.458314	0.44798	-0.0846257	0.843746	-2.77547	-0.410189	-0.730426	0.0877948	0.788938	-0.433747	0.0849088	-0.115149	0.472699	0.993297	0.409977	-1.13604	-1.95443	-0.0234549	1.36902	-0.566362	0.0838441	-0.326175	1.966	-0.61853	0.0265138	-2.17393	-1.13049	0.351638	-0.0179422	0.255958	-0.0101876	0.142212	0.443803	-0.0424037	0.402872	-1.56068	-0.0999609	-0.487099	-0.315374	1.04725	-0.579661	0.0995303	-0.820547	-1.36392	-0.707271	0.0755568	0.446219	-0.452326	-0.509857	0.232834	-0.676778	-2.0254	2.12881	-1.18012	0.814542	-0.605132	0.320778	-0.138565	-0.702792	0.719595	2.68494	1.39919	-0.104409	0.358761	-1.45623	0.726148	0.248578	2.70797	0.127993	1.1862	0.109057	0.0660178	0.285684	-1.91513	1.39789	0.0274448	-0.809489	-0.121052	0.592393	-1.61798	-0.650048	-0.680855	0.627491	-0.109028	-0.302529	-0.47713	0.410852	-0.235224	-0.00899004	0.0967964	0.828863	0.139633	-0.410798	-0.055516	0.415415	-1.03068	-0.410992	-1.02591	0.18046	1.47027	-1.30165	-0.0875284	0.362855	0.460849	-0.54659	0.128719	1.07913	0.362556	0.107535	-1.11641	-1.34603	0.305213	0.0976522	-1.83557	0.0810164	0.723648	0.946465	-1.56192	0.196739	0.0188651	-1.93219	0.678802	1.41697	-1.19308	-0.254549	0.653488	0.836722	-1.00232	2.26128	-0.135749	-0.709234	-0.221352	0.340755	-0.564986	0.957371	-0.405866	-0.167018	0.649983	-0.296033	0.712638	0.0288488	1.34657	0.428309	0.0236873	-0.680438	-0.760809	2.79262	0.00565607	-0.651034	-1.01139	-0.00456351	0.0422961	0.40058	-0.418108	-0.272372	-0.805098	0.026975	-1.22575	-1.40547	0.0838597	-1.04925	-0.923638	-0.179498	-0.346548	0.444246	-0.271099	-0.215174	0.465277	-1.21497	-0.614334	-0.0119028	-1.12606	-0.142652	0.277217	0.463434	-0.143911	-1.34779	-0.0515814	0.00109824	-0.884641	-0.230406	0.160678	0.236779	-0.277008	1.75052	0.233236	-0.931433	2.43694	-0.122354	1.85616	-0.216987	0.481817	-0.401583	0.933906	-0.372402	-0.422183	0.626813	-0.502784	1.76966	0.546772	-0.751416	-0.829747	-0.222091	-0.347742	0.761359	-0.789775	0.207877	-0.0872479	-0.0144357	0.134545	1.07172	-0.642752	-0.0857424	0.370704	-0.774008	1.3825	1.03637	0.223177	0.0177175	0.115805	0.419524	0.340413	0.116307	-0.58152	-0.000396845	-0.0587332	0.320161	0.402344	-0.381028	1.47044	-0.764089	-2.10195	0.43423	-0.011303	0.622443	-0.238571	-0.867976	-0.725216	-0.508823	0.908028	-0.443408	1.01006	0.119356	-0.619442	0.317024	-0.270619	0.106066	-0.459041	0.497931	-1.26792	-0.607219	-0.706186	0.350752	-0.187513	-0.438601	-0.0778156	-0.498542	0.0568927	-2.06017	0.329067	-0.0380766	0.0738821	0.138232	1.8928	0.471111	0.0494257	1.91786	1.0166	-1.51942	-0.598411	1.27163	-0.448274	-0.156354	-0.45524	0.2674	0.283027	-1.20047	0.0672943	0.367191	0.488545	-0.487054	0.530464	-0.591431	0.732334	3.67288	-0.900472	-0.150895	0.283714	-0.125558	0.251491	-0.838854	-0.236835	-0.645962	0.41645	-0.449306	-0.0583133	0.206063	-0.0614887	0.196095	-0.865934	0.0190905	0.0684493	0.582402	0.439951	-0.235438	-0.168749	-0.0932066	0.363592	0.278548	2.58148	0.135628	6.0346	-0.418417	-0.128973	0.453466	1.46963	0.0073782	0.585619	0.42574	-2.26204	-0.317204	-0.497984	1.08381	-0.318427	-0.355554	1.25032	-0.186704	-0.545462	0.294499	0.0246471	0.769937	0.152239	-0.0700625	0.39517	0.461845	-0.160741	-0.415296	0.421398	-0.42255	-2.21652	-1.06101	1.16218	-0.201099	0.465342	0.11722	0.701671	-0.449739	0.251492	0.465551	0.0359239	-0.706055	-0.543367	-0.673133	3.70579	1.14839	1.25716	1.07135	0.66044	-1.29912	0.219229	-0.932324	0.347474	1.39459	-1.48679	-1.28504	0.818925	0.258108	-0.301089	1.58317	-1.90789	3.09911	0.387888	0.595844	0.0175989	-0.0496279	1.57288	-0.0242194	-3.55867	0.452939	0.135997	0.838898	0.649996	-0.467441	0.0778592	-0.826315	0.395083	-1.96656	-0.265585	-0.75232	-0.405872	-0.977555	0.23649	1.0065	-0.330902	0.179387	-0.451333	-0.0736461	-0.861189	-1.05725	0.748922	-3.13828	1.0209	0.185726	-0.0303028	-0.23791	-0.981469	0.511165	-2.22802	0.256218	-1.32336	-0.120766	-0.897457
1623909_s_at	30-Mar-16	Flybase	CG17835-RA	CG17835-RA /FEA=BDGP /GEN=inv /DB_XREF=CG17835 FBgn0001269 /SEG=chr2R:+6539177,6571896 /MAP=47F15-47F17 /LEN=3352 /DEF=(CG17835 gene symbol:inv FBgn0001269 (GO:0003702 RNA polymerase II transcription factor) (GO:0007400 neuroblast cell fate determination) (GO:0007386 compartment specification) (GO:0005634 nucleus))	CG17835-RA	Dm.12337	Dm.2797	March 2006 (FlyBase/BDGP 5.3)	chr2R:7361969-7394688 (+) // 100.0 //	invected	inv	chr47F15-47F17	full length	FBgn0001269	36239	P05527	---	NP_523699 /// NP_725056 /// NP_725057	NM_078975 /// NM_165838 /// NM_165839	FBgn0001269	0006351 // transcription, DNA-templated // inferred from electronic annotation /// 0006355 // regulation of transcription, DNA-templated // inferred from electronic annotation /// 0006357 // regulation of transcription from RNA polymerase II promoter // inferred from sequence or structural similarity /// 0007275 // multicellular organismal development // inferred from electronic annotation /// 0007386 // compartment pattern specification // inferred from mutant phenotype /// 0007386 // compartment pattern specification // inferred from sequence or structural similarity /// 0007386 // compartment pattern specification // traceable author statement /// 0007400 // neuroblast fate determination // inferred from genetic interaction /// 0007474 // imaginal disc-derived wing vein specification // inferred from mutant phenotype /// 0007476 // imaginal disc-derived wing morphogenesis // inferred from mutant phenotype /// 0048100 // wing disc anterior/posterior pattern formation // traceable author statement /// 0050832 // defense response to fungus // inferred from mutant phenotype	0005634 // nucleus // inferred from sequence or structural similarity /// 0005634 // nucleus // non-traceable author statement	0003677 // DNA binding // inferred from electronic annotation /// 0043565 // sequence-specific DNA binding // inferred from electronic annotation	IPR001356 // Homeobox domain // 0.0 /// IPR019549 // Homeobox engrailed, C-terminal // 0.0	This probe set was annotated using the Matching Probes based pipeline to a Entrez Gene identifier using 6 transcripts. // false // Matching Probes // A	FBtr0088068,FBtr0088069,FBtr0345673,NM_078975(14),NM_165838(14),NM_165839(14)	FBtr0088067 // type=mRNA; loc=2R:join(7361970..7362214,7362315..7364774,7392434..7392439,7393574..7393734,7394154..7394472,7394526..7394688); ID=FBtr0088067; name=inv-RA; dbxref=FlyBase_Annotation_IDs:CG17835-RA,FlyBase:FBtr0088067,REFSEQ:NM_165837; score=15; score_text=Strongly Supported; MD5=86688e83bcbaa2903c741d90d8d247e3; length=3354; parent=FBgn0001269; release=r5.46; species=Dmel; // flybase // 14 // --- /// FBtr0088068 // type=mRNA; loc=2R:join(7361970..7362214,7362315..7364774,7392434..7392439,7393574..7393734,7394154..7394688); ID=FBtr0088068; name=inv-RD; dbxref=FlyBase_Annotation_IDs:CG17835-RD,FlyBase:FBtr0088068,REFSEQ:NM_165839; score=15; score_text=Strongly Supported; MD5=df7753b20926d194acec548bbd7cf175; length=3407; parent=FBgn0001269; release=r5.46; species=Dmel; // flybase // 14 // --- /// FBtr0088068 // cdna:known chromosome:BDGP6:2R:11474465:11507180:1 gene:FBgn0001269 transcript:FBtr0088068 description: invected // ensembl // 14 // --- /// FBtr0088069 // type=mRNA; loc=2R:join(7363210..7364774,7392434..7392439,7393574..7393734,7394154..7394688); ID=FBtr0088069; name=inv-RB; dbxref=FlyBase_Annotation_IDs:CG17835-RB,FlyBase:FBtr0088069,REFSEQ:NM_078975; score=15; score_text=Strongly Supported; MD5=64ab0a613481c2ecbfdd1c12f9c83f5c; length=2267; parent=FBgn0001269; release=r5.46; species=Dmel; // flybase // 14 // --- /// FBtr0088069 // cdna:known chromosome:BDGP6:2R:11475708:11507180:1 gene:FBgn0001269 transcript:FBtr0088069 description: invected // ensembl // 14 // --- /// FBtr0088070 // type=mRNA; loc=2R:join(7363210..7364774,7392434..7392439,7393574..7393734,7394154..7394472,7394526..7394685); ID=FBtr0088070; name=inv-RC; dbxref=FlyBase_Annotation_IDs:CG17835-RC,FlyBase:FBtr0088070,REFSEQ:NM_165838; score=15; score_text=Strongly Supported; MD5=2750760922bd2d63fd34ddca72288b6e; length=2211; parent=FBgn0001269; release=r5.46; species=Dmel; // flybase // 14 // --- /// FBtr0345673 // cdna:known chromosome:BDGP6:2R:11475708:11509695:1 gene:FBgn0001269 transcript:FBtr0345673 description: invected // ensembl // 14 // --- /// NM_078975 // Drosophila melanogaster invected (inv), transcript variant B, mRNA. // refseq // 14 // --- /// NM_165838 // Drosophila melanogaster invected (inv), transcript variant E, mRNA. // refseq // 14 // --- /// NM_165839 // Drosophila melanogaster invected (inv), transcript variant D, mRNA. // refseq // 14 // ---	GENSCAN00000040476 // ensembl // 7 // Cross Hyb Matching Probes /// SNAP00000001490 // ensembl // 7 // Cross Hyb Matching Probes	0.511415	1.36239	-1.04034	-0.389795	1.02849	-0.33837	0.196227	0.138388	4.37633	-0.216986	0.964368	0.792798	-0.493126	-0.267382	0.31244	-0.132923	2.42621	0.971297	-0.0388704	-0.42921	-0.51258	-0.937599	-0.182239	-0.0634742	-1.04891	-0.00741439	0.223062	-1.72275	-0.502977	0.204119	0.5947	-0.270126	-1.11082	-0.320819	-0.676552	0.986732	-0.761149	-0.183078	2.46223	0.406073	0.551662	1.59757	-0.322842	-0.790436	0.142173	0.258258	0.938354	-1.88354	-0.0208466	-0.235663	1.50678	-0.446655	1.97255	-0.124419	0.784428	-0.494995	0.507166	-0.685318	0.113523	0.581843	0.11452	0.918162	0.0783872	-0.765497	2.84538	0.389823	1.2663	-1.08123	0.384707	1.13782	0.158427	-0.0426644	-0.532598	-1.95152	-1.45643	-0.159603	0.419517	0.772883	1.01263	0.650931	0.211561	-0.0225819	-0.759417	-1.98958	-1.20995	0.329147	0.991787	0.687062	0.341783	-0.794405	0.189883	0.109511	-2.21798	0.477401	-2.13675	-1.1261	0.022413	0.211204	-0.340699	0.707896	-0.540176	0.132799	-0.0074004	0.100545	-0.276611	2.35189	0.368135	1.34759	0.123276	-0.419527	-0.104619	0.747279	0.527742	0.0888552	-1.09464	-1.06928	0.196705	0.339615	0.219777	1.60595	-0.615088	0.974915	1.50779	-0.0773627	-5.33009	-0.0543286	0.821816	-1.24882	-0.0186292	-0.228742	-0.193909	-1.42934	-0.298392	0.11494	0.241463	0.423212	1.2937	1.2761	0.329547	0.358257	1.31184	-0.881579	-1.22066	2.95116	-0.307459	0.269692	-0.772526	1.32145	0.156032	1.00704	0.518937	0.722002	0.534348	-0.300009	1.75189	-0.144988	0.348682	1.01272	0.0685227	1.00041	-0.788913	-0.626703	-0.474014	0.574984	-0.159197	0.497444	-0.389175	-0.479987	-0.134645	0.739235	0.992588	-1.15227	-0.593589	-0.158578	1.71385	-0.2453	-1.02495	-0.0922018	-0.713499	0.130236	-0.214185	0.041814	0.0469946	0.257341	-0.000284419	0.714674	0.308414	0.256357	-0.142616	-0.936192	2.99928	1.06878	1.00028	0.40097	1.225	1.10952	1.0837	1.18514	1.28819	-2.57004	-0.794974	0.00104301	-0.647904	0.45926	0.164816	-2.35031	0.941294	0.297329	0.386839	0.20534	-0.083365	-0.199932	0.159103	1.3863	-0.893678	-0.234976	0.35204	0.730095	-0.00874562	-0.544545	0.208397	0.483439	-0.375009	0.972489	0.612136	-0.30746	0.267608	-0.225706	-0.21086	-0.770742	3.0666	-0.137955	0.447187	-1.02951	0.223838	0.0458229	-0.249226	-0.848589	-0.333769	-0.0522666	0.0130982	0.237904	-0.977938	1.00265	0.173768	-0.48219	0.653943	1.15949	-0.583685	-1.2781	1.14788	0.466086	1.11828	0.164832	1.03803	0.425535	-0.835991	-0.595019	1.64944	1.28547	-0.0694838	0.387263	-1.03471	4.27592	0.100202	0.0936524	0.602175	0.387744	-1.03612	-0.987968	2.12499	-1.02218	-0.00891605	-0.756484	-1.74398	-0.473703	0.0610126	0.810653	0.0759522	0.452779	0.0967638	-1.15744	0.430546	0.0233175	0.0457583	-0.502338	-0.0111402	1.67346	-0.456915	-0.156636	-0.0622467	-0.0930064	1.63239	-0.144644	0.35991	-0.465444	1.02074	-0.701728	1.54604	-0.793714	-0.0251708	1.00174	0.580996	0.0735239	1.08467	0.00370783	0.54082	0.673619	-0.960746	-0.893677	0.176044	0.0218447	-0.957787	1.20736	6.3842	0.254924	0.0882985	5.09888	0.393223	0.262497	0.0838133	0.846885	0.826265	-0.213838	1.83211	-0.929915	0.799589	-0.809616	0.665809	0.644409	-1.05426	0.0102724	-0.70847	0.304218	0.381218	1.05079	0.49435	2.1725	0.39669	0.0022118	-0.451429	1.87836	0.841162	1.00547	1.60231	0.544507	0.510968	2.11801	0.257514	0.357796	0.0665149	-0.245643	0.104448	0.242482	0.218399	0.628328	-1.87625	1.1173	-0.489121	-0.113634	0.293428	-0.343364	-0.464379	-0.227691	1.42745	0.432788	-0.00752797	0.477155	-0.713901	-0.530817	1.01928	-0.420671	-3.03148	-0.2733	-0.213634	-1.17251	1.33432	-0.913191	-0.316475	-0.930539	0.105151	1.45421	-1.73394	0.630757	-0.670474	1.11384	0.048364	-1.07496	2.02974	-0.771939	-0.479955	0.817418	-0.849574	0.646812	0.855434	-0.258315	0.0241526	-0.747598	0.263458	0.0501998	0.159702	-0.233003	1.53985	-0.640173	-0.776672	-0.263234	1.47918	0.545606	0.599343	-0.349569	0.462114	-0.532358	0.832762	3.27246	-0.409816	-0.530011	-0.0149074	-0.494064	-0.0294989	0.763417	0.72832	1.37171	0.622497	0.404606	-0.91356
1635496_at	30-Mar-16	Flybase	Stencil:2L:15096250:15106087:GENSCAN	Stencil:2L:15096250:15106087:GENSCAN /FEA=stencil /SEG=chr2L:+15096250,15106087	Dm.2L.3939.0	Dm.3939	---	March 2006 (FlyBase/BDGP 5.3)	chr2L:15118165-15128002 (+) // 100.0 //	---	---	---	---	---	---	---	---	---	---	---	---	---	---	---	This probe set was annotated using the Genome Target Overlap based pipeline to a ENSEMBL identifier using 1 transcripts. // false // Genome Target Overlap // B	GENSCAN00000031489	GENSCAN00000031489 // cdna:novel chromosome:BDGP6:2L:15109585:15129873:1 transcript:GENSCAN00000031489 description: // ensembl // --- // chr2L:15109584-15129873(+)	---	0.737991	0.423122	0.254051	-1.14455	-0.300069	-0.0170701	0.320095	-0.802191	-0.0614423	0.203009	0.448621	-0.220684	-0.828214	-0.0410077	0.320617	0.433092	0.00168615	0.387693	0.0107837	0.135226	-0.114306	0.111225	0.0231291	-0.0400929	-0.157914	-0.370857	-0.134515	-0.0138449	0.0987601	-0.0136215	0.0111605	0.190745	-0.496295	0.0598348	-0.155094	-0.422741	-0.198404	0.199638	1.58618	0.263207	0.0328783	-0.512375	-0.123152	-0.0385772	0.142165	-0.11443	0.30514	-2.30125	-0.152602	0.187125	-0.132751	-0.21689	-0.264983	0.416789	-0.156696	0.280404	0.30676	-0.0111699	-0.2116	-0.148961	-0.349031	0.0494711	-0.206484	-0.0319418	0.0364462	-0.056362	0.00192457	0.373451	0.301413	-0.511841	-0.150268	-0.531166	0.0411247	0.958176	2.75377	0.0559901	-0.918971	-0.349229	-0.159774	0.168584	-0.257413	0.819916	-0.772273	-0.153632	-0.00639113	-0.440598	-0.490178	0.514203	0.0965079	0.491752	-0.218149	-0.0965498	-0.29101	-0.388247	-0.56627	-0.355362	-0.0489563	-0.0944828	0.138354	-0.316356	-0.127125	-0.125968	-0.259655	0.26247	-0.975306	0.225436	0.183181	-0.74298	-0.441501	-0.0308795	0.231463	0.542184	0.310798	-0.15408	-0.322406	0.260257	-0.151282	0.127704	-0.277281	0.192907	0.768304	-0.0260303	0.221021	0.053562	-0.265182	-0.115984	0.194493	-0.169842	0.120187	0.14524	-0.379719	0.362673	-1.7778	0.382059	-0.234101	0.230551	-0.459215	-0.304182	-0.116594	-0.130796	0.376369	0.583931	-0.550568	0.275086	-0.265027	0.253264	-0.279988	0.170247	-0.116227	-0.225325	0.0860315	-0.316368	0.304333	0.402254	-0.0937337	-0.134914	-0.216357	0.324697	0.175605	0.493714	0.37607	-0.348049	-0.608026	-0.372078	-0.408091	0.565015	-0.518499	0.14678	0.111263	0.229669	-0.328802	-1.13977	-0.360975	-0.296073	-0.0361469	-0.10645	-0.277837	-0.168546	0.165958	-0.0729831	-0.455188	0.36825	0.112703	-0.0181842	0.132428	-0.536238	-0.188053	0.0248914	-0.286606	-0.466081	-0.493394	-0.297555	-0.453909	0.148931	-0.14842	0.0558227	-0.306212	-0.0825065	-0.286527	0.00731664	-0.405665	0.0305867	-0.11166	-0.459403	0.483512	0.20539	0.296096	0.309782	-0.648679	-0.0848779	0.48208	0.161229	-0.0988064	-0.539178	0.431387	0.246358	-0.187072	-0.931024	-0.0874881	-0.440655	0.0871217	-0.0484935	-0.140108	-0.206552	0.0745335	0.475235	-0.30532	0.37522	0.525157	0.111562	-0.11248	-0.223179	0.204372	0.0227685	0.274154	0.0593156	-0.342916	0.182335	0.231597	0.0567591	0.10281	0.042461	-1.27806	-0.0627901	0.030053	0.388782	-0.261245	0.123165	-0.364229	-0.222543	-0.368438	0.450927	0.481248	-0.322297	-0.254384	-0.236282	0.149077	-0.583694	0.361458	-0.938711	0.14669	0.28811	0.272123	-0.291562	0.588152	-0.376572	-0.0374577	-0.709207	-0.0164652	0.0429751	-0.425855	0.282417	0.453027	-0.096028	0.0813001	0.14158	-0.151818	-0.571049	-0.224159	0.305466	-0.0849568	-0.328447	-0.0723362	-0.233471	-0.442866	-0.000467785	-0.149451	0.905275	-1.00095	0.0644753	0.167219	0.160226	0.43602	0.121701	0.100378	0.602086	-1.12634	-0.0746959	-0.650576	0.332301	-0.073704	0.0681992	0.302563	-0.503664	0.440752	-0.290501	-0.032695	0.308014	0.464632	-0.0824183	0.0654099	-0.263388	-0.328618	0.401887	0.144728	-0.227071	0.423688	-0.273971	0.0152522	-0.0673738	0.389074	-0.150092	0.163285	-0.0322486	-0.184935	-0.350689	-0.0435611	0.176982	0.0124835	0.197905	-0.246946	0.00665251	0.518626	0.11722	-0.156998	0.0592348	0.462329	-0.254245	0.143886	-0.413332	0.0291116	-0.130466	0.110134	0.199182	-0.190085	-0.439926	0.291862	0.454919	-0.4133	-0.218087	-0.374683	-0.249854	0.688358	0.222099	-0.0751956	1.31067	-0.0803201	0.212563	-0.786431	0.0857912	0.202764	-0.192485	0.146924	-0.00983833	0.131916	0.776464	0.261834	-0.149136	0.307085	-0.37998	0.908418	-0.36439	-0.0354354	-0.446766	-0.42316	-0.0462244	-0.603145	-0.189107	-0.275108	0.527693	0.144057	0.0424233	-0.310483	-0.236324	-0.227491	0.252639	-0.20039	-0.356335	0.331982	0.116454	-0.213623	0.163535	-0.433874	0.273139	-0.130888	0.0476001	-0.147238	-0.988709	0.0343344	-0.348142	-0.0736684	-0.395557	-0.15925	-0.361069	0.146231	-0.261896	0.584401	-0.389507	0.00509263	0.231341	0.589775	0.22592	0.566553	-0.674021	0.331252	0.209331	0.244551	-0.311469	-0.06405	-0.707006	0.0111059	0.360859	0.0980101	0.179498	0.212162
1634461_at	30-Mar-16	Flybase	CG7020-RA	CG7020-RA /FEA=BDGP /GEN=DIP2 /DB_XREF=CG7020 FBgn0024806 /SEG=chr3L:-230858,238580 /MAP=61B3-61B3 /LEN=5928 /DEF=(CG7020 gene symbol:DIP2 FBgn0024806 )	CG7020-RA	Dm.27977	Dm.3288	March 2006 (FlyBase/BDGP 5.3)	chr3L:250228-257950 (-) // 100.0 //	DISCO Interacting Protein 2	DIP2	chr61B3-61B3	full length	FBgn0024806	252479	Q8MRM9 /// Q9W0S9 /// M9NDW1 /// M9PGJ0 /// M9PBG6 /// M9PDH5	---	NP_001246530 /// NP_001261191 /// NP_001261192 /// NP_001261193 /// NP_612019	NM_001259601 /// NM_001274262 /// NM_001274263 /// NM_001274264 /// NM_138175	FBgn0024806	0007275 // multicellular organismal development // inferred from electronic annotation /// 0008152 // metabolic process // inferred from electronic annotation	0005634 // nucleus // inferred from electronic annotation	0003824 // catalytic activity // inferred from electronic annotation /// 0005515 // protein binding // inferred from physical interaction /// 0008134 // transcription factor binding // inferred from electronic annotation	IPR000873 // AMP-dependent synthetase/ligase // 0.0 /// IPR000873 // AMP-dependent synthetase/ligase // 0.0 /// IPR000873 // AMP-dependent synthetase/ligase // 0.0 /// IPR010506 // DMAP1-binding // 0.0	This probe set was annotated using the Matching Probes based pipeline to a Entrez Gene identifier using 10 transcripts. // false // Matching Probes // A	FBtr0072520,FBtr0305325,FBtr0332108,FBtr0332109,FBtr0332110,NM_001259601(14),NM_001274262(14),NM_001274263(14),NM_001274264(14),NM_138175(14)	AY119520 // Drosophila melanogaster GH14596 full insert cDNA. // gb // 14 // --- /// FBtr0072520 // type=mRNA; loc=3L:complement(250229..250613,250671..250819,250877..251325,251390..252050,252112..252481,252539..252643,252694..252775,252835..252995,253314..254636,254697..255037,255163..255715,255814..255904,256214..256593,256649..257056,257130..257201,257553..257954); ID=FBtr0072520; name=DIP2-RA; dbxref=FlyBase:FBtr0072520,FlyBase_Annotation_IDs:CG7020-RA,REFSEQ:NM_138175,REFSEQ:NM_138175; score=3; score_text=Weakly Supported; MD5=98292435e128e79a78d53c011eb5ac18; length=5932; parent=FBgn0024806; release=r5.46; species=Dmel; // flybase // 14 // --- /// FBtr0072520 // cdna:known chromosome:BDGP6:3L:250229:257954:-1 gene:FBgn0024806 transcript:FBtr0072520 description: DISCO Interacting Protein 2 // ensembl // 14 // --- /// FBtr0305325 // type=mRNA; loc=3L:complement(250229..250613,250671..250819,250877..251325,251390..252050,252112..252481,252539..252643,252694..252775,252835..252944,253314..254636,254697..255037,255163..255715,255814..255904,256214..256590,256649..257056,257130..257201,257553..257954); ID=FBtr0305325; name=DIP2-RB; dbxref=REFSEQ:NM_001259601,FlyBase:FBtr0305325,FlyBase_Annotation_IDs:CG7020-RB; score=3; score_text=Weakly Supported; MD5=6ba4bc7e5e238864d5b6e116ab7ced08; length=5878; parent=FBgn0024806; release=r5.46; species=Dmel; // flybase // 14 // --- /// FBtr0305325 // cdna:known chromosome:BDGP6:3L:250229:257954:-1 gene:FBgn0024806 transcript:FBtr0305325 description: DISCO Interacting Protein 2 // ensembl // 14 // --- /// FBtr0332108 // type=mRNA; loc=3L:complement(250229..250613,250671..250819,250877..251325,251390..252050,252112..252481,252539..252643,252694..252775,252835..252944,253314..254636,254697..255037,255163..255715,255814..255904,256214..256593,256649..257056,257130..257201,257553..257954); ID=FBtr0332108; name=DIP2-RC; dbxref=FlyBase:FBtr0332108,FlyBase_Annotation_IDs:CG7020-RC; score=3; score_text=Weakly Supported; MD5=d90c0c1b63d755951568a324f9eff843; length=5881; parent=FBgn0024806; release=r5.46; species=Dmel; // flybase // 14 // --- /// FBtr0332108 // cdna:known chromosome:BDGP6:3L:250229:257954:-1 gene:FBgn0024806 transcript:FBtr0332108 description: DISCO Interacting Protein 2 // ensembl // 14 // --- /// FBtr0332109 // type=mRNA; loc=3L:complement(250229..250613,250671..250819,250877..251325,251390..252050,252112..252481,252539..252643,252694..252775,252835..252995,253314..254636,254697..255037,255163..255715,255814..255904,256214..256590,256649..257056,257130..257201,257553..257954); ID=FBtr0332109; name=DIP2-RD; dbxref=FlyBase:FBtr0332109,FlyBase_Annotation_IDs:CG7020-RD; score=3; score_text=Weakly Supported; MD5=a685fb3249754863581495dc3856e89c; length=5929; parent=FBgn0024806; release=r5.46; species=Dmel; // flybase // 14 // --- /// FBtr0332109 // cdna:known chromosome:BDGP6:3L:250229:257954:-1 gene:FBgn0024806 transcript:FBtr0332109 description: DISCO Interacting Protein 2 // ensembl // 14 // --- /// FBtr0332110 // type=mRNA; loc=3L:complement(250229..250613,250671..250819,250877..251325,251390..252050,252112..252463,252539..252643,252694..252775,252835..252995,253314..254636,254697..255037,255163..255715,255814..255904,256214..256593,256649..257056,257130..257201,257553..257954); ID=FBtr0332110; name=DIP2-RE; dbxref=FlyBase:FBtr0332110,FlyBase_Annotation_IDs:CG7020-RE; score=3; score_text=Weakly Supported; MD5=bcd6ccfa808e1d559b2418262c93b441; length=5914; parent=FBgn0024806; release=r5.46; species=Dmel; // flybase // 14 // --- /// FBtr0332110 // cdna:known chromosome:BDGP6:3L:250229:257954:-1 gene:FBgn0024806 transcript:FBtr0332110 description: DISCO Interacting Protein 2 // ensembl // 14 // --- /// GENSCAN00000024499 // cdna:novel chromosome:BDGP6:3L:250510:257625:-1 transcript:GENSCAN00000024499 description: // ensembl // 11 // --- /// NM_001259601 // Drosophila melanogaster DISCO interacting protein 2, transcript variant B (DIP2), mRNA. // refseq // 14 // --- /// NM_001274262 // Drosophila melanogaster DISCO interacting protein 2, transcript variant C (DIP2), mRNA. // refseq // 14 // --- /// NM_001274263 // Drosophila melanogaster DISCO interacting protein 2, transcript variant D (DIP2), mRNA. // refseq // 14 // --- /// NM_001274264 // Drosophila melanogaster DISCO interacting protein 2, transcript variant E (DIP2), mRNA. // refseq // 14 // --- /// NM_138175 // Drosophila melanogaster DISCO interacting protein 2, transcript variant A (DIP2), mRNA. // refseq // 14 // ---	---	0.44104	-0.218528	0.859137	0.552561	0.449053	0.414935	-0.277481	-0.396087	0.978773	1.03422	0.515182	0.196198	-0.53227	0.0433625	-0.694125	-0.122048	-1.09361	0.109765	0.3667	-0.270003	0.0599695	-0.21167	0.134368	0.44472	-0.427539	-0.644281	-0.848801	0.745521	1.52568	0.311103	0.222879	-0.109661	-0.338269	0.212689	0.607326	-0.484589	-0.0531737	0.713786	0.29928	-0.247915	1.48673	0.214591	0.786753	0.215807	0.142127	0.126947	1.05357	0.164301	0.828825	0.0754122	-0.760302	-1.01409	-0.0158513	0.960608	-0.32188	0.103559	-0.871206	-0.421855	0.351953	-0.927906	0.61834	0.421551	-0.538615	-0.507913	-0.0164488	-0.225697	0.721658	0.342832	-0.0841831	0.139687	-0.248113	0.212134	0.634003	-0.883455	1.2309	-0.211012	-0.550494	0.662215	0.392251	-0.258414	0.203296	-0.309536	-0.192508	-0.135785	-0.936959	-1.05354	-0.607613	-0.0710337	1.18459	-0.608139	-0.489055	-0.596927	-0.38311	0.217351	0.156196	-0.212238	2.48957	0.233888	0.345123	-0.39892	-0.468528	0.286483	-0.117795	-0.218831	-0.103628	-0.737279	-0.758402	-0.303185	-0.360815	0.0428317	-0.700665	-0.116247	-0.905714	-0.763415	-0.311298	-0.0195193	0.374617	0.259771	-0.111775	0.0344925	0.74722	0.682364	0.197499	-0.772642	-0.351089	0.370156	0.260109	0.381994	-0.2626	0.794634	-1.07074	-0.905954	0.567574	0.802426	-0.107582	-0.19322	0.337558	-0.272056	0.307436	1.90872	0.237265	-0.795154	-0.147651	-0.481394	0.339938	0.435717	-1.77583	-0.0723156	0.99376	0.471202	0.218773	1.09905	0.649985	-0.634698	0.801568	0.417562	1.43231	2.60101	0.284486	-0.534854	-0.371087	-0.800068	-0.303342	-1.87472	2.07707	-0.792106	0.289708	1.43473	0.14142	1.01543	0.211103	-0.641217	-0.879174	0.471289	-0.667032	0.339727	-0.302608	-0.0303996	0.353369	-0.140755	1.65034	0.2361	0.27204	-0.467989	-0.3843	-1.87545	-0.491023	0.765411	0.940375	1.17376	-0.0328112	0.0728652	-0.67461	1.59112	0.177079	0.416363	-0.143974	0.326531	1.41894	0.829741	-0.345418	0.936708	0.993793	0.11572	0.474397	-0.0176579	0.0931802	-0.116685	0.372513	0.15749	0.612922	0.125122	-0.502329	-1.09818	-0.339054	0.348584	0.778109	0.843921	0.0707589	-0.0319368	-0.80246	-0.266425	-0.273926	0.459441	-0.977062	-0.566004	-1.46207	-0.304779	0.969203	0.0783585	0.809601	0.39089	0.363349	0.00838675	-0.78393	0.422657	-0.688744	-1.39493	-0.125429	0.22548	-0.0922871	-0.0102079	0.575256	-0.696628	0.596859	0.173614	-0.615237	1.23093	0.0735666	-0.590199	0.0139998	0.130661	-1.75546	0.199678	-0.381617	-3.35629	-0.176312	0.497152	0.265717	-0.424924	1.24791	-0.284514	0.384671	-0.141446	-0.341221	-0.475293	0.321189	0.0752255	0.19819	1.41376	0.442425	-0.00553614	-0.0882494	-0.50428	0.585885	-0.112036	-0.59046	3.31379	-0.833369	0.490268	0.263749	-0.615043	-0.0901331	-1.57153	-0.394022	-0.988689	0.550524	-0.209964	0.555772	-0.913567	-0.762521	0.0456465	-0.576155	0.386373	-0.518907	0.102502	0.0236998	-0.325484	-0.510816	-0.0357942	0.433971	-0.0692363	-1.50901	0.92554	-0.078769	0.0676395	0.668975	-0.92438	0.861432	-0.141843	2.79345	0.0304999	0.0721439	-0.266933	-0.260474	0.312382	0.121737	-0.466094	0.0391036	0.278229	-0.252467	-0.620245	0.531784	0.0306561	-0.0821838	-0.844361	0.363954	-0.385346	0.197424	0.564532	0.0952866	0.0468119	-0.0456857	-0.0211166	0.0460973	-0.37554	-0.32624	-0.731142	-0.589798	0.184129	-0.255511	-0.208143	-0.118854	-0.379588	0.456063	0.393005	-1.19966	-0.838004	-0.0399252	-0.112993	0.718259	0.247861	-0.0966028	0.494693	-0.21409	0.0834628	2.27265	-1.02251	-0.210736	-0.420763	0.303735	0.296682	-0.698219	-0.532823	-1.5881	0.36483	0.221096	0.312589	-0.548069	-0.0630233	-0.573882	0.610633	0.186809	-0.354129	0.612871	-0.412183	1.23535	-0.447429	0.0810007	-2.64305	-0.0628261	0.535398	0.456539	0.0574702	0.0196851	-0.239862	0.253868	-0.866084	0.00733878	0.126239	-0.744857	-0.0250825	4.6511	0.500094	0.514019	0.195952	-0.301367	-1.75922	-0.774809	0.20346	0.406181	-1.48936	1.12058	-0.0564121	0.45837	0.485665	0.0110526	0.595879	1.59762	0.405791	0.732151	-0.172918	-0.167152	0.473936	0.931949	-0.273277	-0.541798	2.15118	0.181664	-0.737116	-0.198268	-1.35423	-1.33468	0.0222856	-0.354912
1635644_at	30-Mar-16	Flybase	CG33203-RC	CG33203-RC /FEA=BDGP /GEN=CG33203 /DB_XREF=CG33203 FBgn0053203 /SEG=chr3R:-24685695,24704089 /MAP=98F1-98F1 /LEN=3411 /DEF=(CG33203 gene symbol:CG33203 synonyms:(CG14524 CG14525 CG14522 CG31046) FBgn0053203 )	CG33203-RC	Dm.47488	Dm.33551	March 2006 (FlyBase/BDGP 5.3)	chr3R:24696333-24714723 (-) // 99.88 //	CG33203 gene product from transcript CG33203-RE	CG33203	chr98F1-98F1	full length	FBgn0053203	43414	Q86D34 /// Q8MYY1 /// Q9VAS3 /// B7Z0R3	---	NP_001138119 /// NP_001163764 /// NP_001163765	NM_001144647 /// NM_001170293 /// NM_001170294	FBgn0053203	0046331 // lateral inhibition // inferred from mutant phenotype	0016020 // membrane // inferred from electronic annotation /// 0016021 // integral component of membrane // inferred from electronic annotation	0004872 // receptor activity // ---	IPR004254 // AdipoR/Haemolysin-III-related // 0.0	This probe set was annotated using the Matching Probes based pipeline to a Entrez Gene identifier using 6 transcripts. // false // Matching Probes // A	FBtr0301016,FBtr0301017,FBtr0330302,NM_001144647(14),NM_001170293(14),NM_001170294(14)	AY113494 // Drosophila melanogaster RE52005 full insert cDNA. // gb // 14 // --- /// FBtr0085348 // type=mRNA; loc=3R:complement(24696328..24697814,24697874..24698014,24698149..24698157,24698242..24698379,24698439..24698542,24700774..24700989,24711978..24712773,24713080..24713406,24714528..24714723); ID=FBtr0085348; name=CG33203-RC; dbxref=FlyBase:FBtr0085348,FlyBase_Annotation_IDs:CG33203-RC,REFSEQ:NM_176579,REFSEQ:NM_176579; score=11; score_text=Strongly Supported; MD5=78379462d03361b0a4a6e23b9b876ae5; length=3414; parent=FBgn0053203; release=r5.46; species=Dmel; // flybase // 14 // --- /// FBtr0114574 // type=mRNA; loc=3R:complement(24696328..24697814,24697874..24698014,24698242..24698379,24698439..24698542,24700774..24700989,24711978..24712773,24713080..24713406,24714528..24714723); ID=FBtr0114574; name=CG33203-RB; dbxref=REFSEQ:NM_001144647,REFSEQ:NM_001144647,FlyBase:FBtr0114574,FlyBase_Annotation_IDs:CG33203-RB; score=3; score_text=Weakly Supported; MD5=11ccc347b940a6e478949b888321a16b; length=3405; parent=FBgn0053203; release=r5.46; species=Dmel; // flybase // 14 // --- /// FBtr0301016 // type=mRNA; loc=3R:complement(24696334..24697814,24697874..24698014,24698242..24698379,24698439..24698542,24700774..24700989,24711978..24712773,24713080..24713427); ID=FBtr0301016; name=CG33203-RD; dbxref=REFSEQ:NM_001170293,FlyBase:FBtr0301016,FlyBase_Annotation_IDs:CG33203-RD; score=11; score_text=Strongly Supported; MD5=5cddd87cdb7086a63744613262aaaa91; length=3224; parent=FBgn0053203; release=r5.46; species=Dmel; // flybase // 14 // --- /// FBtr0301016 // cdna:known chromosome:BDGP6:3R:28870612:28887709:-1 gene:FBgn0053203 transcript:FBtr0301016 // ensembl // 14 // --- /// FBtr0301017 // type=mRNA; loc=3R:complement(24696328..24697814,24697874..24698014,24698149..24698157,24698242..24698379,24698439..24698542,24700774..24700989,24711978..24712773,24713080..24713427); ID=FBtr0301017; name=CG33203-RE; dbxref=REFSEQ:NM_001170294,FlyBase:FBtr0301017,FlyBase_Annotation_IDs:CG33203-RE; score=3; score_text=Weakly Supported; MD5=854339492f402a76a843ad58c4a7b8f3; length=3239; parent=FBgn0053203; release=r5.46; species=Dmel; // flybase // 14 // --- /// FBtr0301017 // cdna:known chromosome:BDGP6:3R:28870606:28887709:-1 gene:FBgn0053203 transcript:FBtr0301017 // ensembl // 14 // --- /// FBtr0330302 // type=mRNA; loc=3R:complement(24696328..24697814,24697874..24698014,24698149..24698157,24698242..24698379,24698439..24698542,24700774..24700989,24711978..24712773,24713080..24713406,24714528..24714723); ID=FBtr0330302; name=CG33203-RF; dbxref=FlyBase:FBtr0330302,FlyBase_Annotation_IDs:CG33203-RF; score=11; score_text=Strongly Supported; MD5=78379462d03361b0a4a6e23b9b876ae5; length=3414; parent=FBgn0053203; release=r5.46; species=Dmel; // flybase // 14 // --- /// FBtr0330302 // cdna:known chromosome:BDGP6:3R:28870606:28887709:-1 gene:FBgn0053203 transcript:FBtr0330302 // ensembl // 14 // --- /// NM_001144647 // Drosophila melanogaster CG33203, transcript variant F (CG33203), mRNA. // refseq // 14 // --- /// NM_001170293 // Drosophila melanogaster CG33203, transcript variant D (CG33203), mRNA. // refseq // 14 // --- /// NM_001170294 // Drosophila melanogaster CG33203, transcript variant E (CG33203), mRNA. // refseq // 14 // ---	---	-0.219676	-0.11608	2.62673	0.409858	-1.10842	0.84101	0.311952	0.167755	-0.45281	-0.566887	0.264994	0.035324	1.06105	0.013042	-0.0959291	-0.395504	0.169898	0.147423	-0.258677	0.521951	-0.0521541	-0.238653	-1.18932	0.576562	-1.21052	2.05197	-1.03457	0.240832	1.21426	-0.877151	-0.763531	0.659497	-0.0937038	-0.668267	0.364542	-0.683097	-0.876294	-0.226772	1.03294	-1.21898	-0.738374	0.235025	-0.263783	3.00704	0.141883	-1.8843	0.63662	0.717926	0.437203	0.268781	0.222648	-0.807424	0.124776	1.52225	0.101188	-0.0357489	0.40599	0.128969	0.114032	-0.236699	1.5092	-0.0703999	0.215131	0.0482668	0.730464	-1.36143	0.632103	-2.01724	-0.554517	0.706693	0.113222	0.658168	-0.0757106	-0.934595	1.36991	-0.166077	1.08488	0.375785	-0.348748	1.34647	1.61973	-2.12614	0.134706	0.194408	0.0327272	0.38204	0.65963	1.7469	-0.104754	0.156168	1.4805	0.11958	-0.520887	0.864066	0.295721	0.125444	-1.83004	0.0190024	-0.280629	-0.132264	0.00738446	0.00602004	0.599395	-0.0736909	-0.0521338	0.211525	-0.358871	0.233365	0.127714	-0.250228	1.76284	0.985588	-0.513827	0.806544	0.119969	1.55324	-0.138594	0.0155221	0.32525	-0.0432603	0.728074	0.356908	0.0706838	-0.860344	1.02576	0.0445635	0.569879	-0.476834	0.872464	0.394517	-0.198576	0.200203	-0.27573	-0.586264	0.351118	0.228842	-0.0969724	-2.11783	0.267788	-1.17989	-1.1542	-0.161708	-0.0757063	-1.35375	-0.738992	-0.551192	-0.182175	-6.6277	-1.42292	-0.256156	0.667224	-0.347	-0.726494	0.897868	-0.263399	0.999424	0.251926	0.654001	-0.48814	1.39614	0.061724	0.328973	0.602627	-0.352142	-1.31533	-0.402943	0.209231	0.0519667	-0.199561	0.13375	0.363376	-0.322265	0.285443	0.25731	-0.130375	0.00541102	-0.300758	-0.0421968	-0.340653	0.0896903	0.157009	-0.0320407	1.54154	0.0318565	-0.859265	0.188605	0.127154	-0.220802	-0.373452	-0.195259	-0.478318	-0.238157	-1.40156	-0.523897	-0.0996112	-0.0996939	0.462951	0.307902	-0.405629	0.428949	2.63826	-0.290123	0.521364	-0.955376	1.71197	0.279863	0.219222	-1.20228	-2.03631	-0.372787	0.142186	-0.15116	-1.54265	-0.685031	0.89144	1.01092	1.92338	-0.146401	-1.23461	-0.0115718	-0.468637	0.818474	-1.47697	-0.512803	-0.267208	0.111399	-0.192549	0.279698	-0.906279	1.59551	0.970687	-0.938669	0.650799	-0.771306	0.601227	-0.672337	0.0399455	-0.300816	0.356896	-0.416241	0.583408	0.605403	0.00517637	0.989633	1.10218	0.0555612	-0.365761	-0.420674	1.15672	-1.91984	2.09426	-0.305783	0.0950333	-0.10107	-0.847927	-1.12259	0.878212	-0.853769	0.351085	-1.11506	0.55473	1.10875	0.455551	-0.416464	2.96414	-0.674378	0.129832	-0.902114	-0.418915	-0.139533	-1.03039	-0.75812	-0.794512	0.143911	-0.615626	0.0948507	-1.09771	0.159939	-0.459051	0.341393	-1.21462	0.662237	0.63885	-0.21047	0.134126	-0.490386	-0.0439635	-1.98399	-0.510578	0.455107	-1.99684	0.382429	-0.164586	0.212971	0.380235	-0.113738	-0.0181039	-0.613978	1.34307	-0.697454	0.169	0.267778	0.247653	1.23935	1.74345	-0.0872773	-1.29079	-0.0798311	0.676723	-1.1144	-0.57117	0.235549	-0.243122	-0.449014	-0.605435	0.799418	1.13664	0.219491	-1.64622	0.31433	0.0835045	-0.19168	1.53893	-0.0022146	0.728689	0.340283	-0.296881	0.562669	-0.438365	-0.366481	-0.203765	-0.324706	0.0477931	0.602941	0.50131	0.650975	0.270337	-0.749863	-0.01865	-1.22392	-0.20309	0.641633	-0.126096	1.0019	-0.452645	0.270146	-0.397367	-1.06942	-0.205046	-0.415408	0.113393	-0.964603	0.715749	0.581431	-0.559794	1.04628	-1.60558	-0.626813	0.49908	0.660614	-0.737759	-0.166498	0.548423	-0.28218	-0.329967	-0.301518	-1.75411	-0.136521	-1.33688	0.106271	1.13594	-0.126941	-0.518884	0.223946	-0.589238	0.0990893	0.931145	-0.548625	0.353459	1.5274	0.122626	-0.544023	-0.688583	-1.22597	0.336724	0.208604	0.108019	-0.169602	0.214786	-0.501313	-1.13731	0.309145	0.0779489	-0.0320901	-0.147185	3.08822	-1.57975	-0.657088	-0.214109	-0.209258	2.12702	0.917372	0.193684	0.18443	0.267404	-0.730217	-1.05322	0.844552	3.20167	0.0117068	-0.32041	0.433434	-0.00552468	-0.337439	0.048751	-0.341222	-0.476119	0.168961	0.0149223	0.515797	-0.0452957	-0.870802	-0.107363	1.1125	-0.858053
AFFX-CreX-3_at	30-Mar-16	Affymetrix Proprietary Database	AFFX-CreX-3	---	---	---	---	March 2006 (FlyBase/BDGP 5.3)	---	---	---	---	---	---	---	---	---	---	---	---	---	---	---	---	This probe set was annotated using the Design Representative Id based pipeline to a GenBank identifier using 5 transcripts. // false // Design Representative Id // R	X03453	--- // --- // affx // --- // --- /// --- // --- // affx // --- // --- /// --- // --- // affx // --- // --- /// AFFX // --- // affx // --- // --- /// AFFX-CreX-3 // Bacteriophage P1 /GEN=cre /DB_XREF=gb:X03453.1 /NOTE=SIF corresponding to nucleotides 1089-1495 of gb:X03453.1 /DEF=Bacteriophage P1 cre gene for recombinase protein. // affx // --- // --- /// AFFX-CreX-3 // Bacteriophage P1 /GEN=cre /DB_XREF=gb:X03453.1 /NOTE=SIF corresponding to nucleotides 1089-1495 of gb:X03453.1 /DEF=Bacteriophage P1 cre gene for recombinase protein. // affx // --- // --- /// AFFX-CreX-3 // --- // unknown // --- // --- /// AFFX-CreX-3 // --- // unknown // --- // --- /// AFFX-CreX-3 // --- // unknown // --- // --- /// AFFX-CreX-3 // --- // unknown // --- // --- /// AFFX-CreX-3 // --- // unknown // --- // --- /// AFFX-CreX-3 // --- // gb // --- // --- /// AFFX-CreX-3 // --- // affx // --- // --- /// AFFX-CreX-3 // --- // affx // --- // --- /// AFFX-CreX-3 // --- // affx // --- // --- /// AFFX-CreX-3 // --- // affx // --- // --- /// AFFX-CreX-3 // --- // affx // --- // --- /// AFFX-CreX-3 // --- // affx // --- // --- /// AFFX-CreX-3 // --- // affx // --- // --- /// AFFX-CreX-3 // --- // affx // --- // --- /// AFFX-CreX-3 // --- // affx // --- // --- /// AFFX-CreX-3 // --- // affx // --- // --- /// AFFX-CreX-3 // --- // affx // --- // --- /// AFFX-CreX-3 // --- // affx // --- // --- /// AFFX-CreX-3 // --- // affx // --- // --- /// AFFX-CreX-3 // --- // affx // --- // --- /// AFFX-CreX-3 // --- // affx // --- // --- /// AFFX-CreX-3 // --- // affx // --- // --- /// AFFX-CreX-3 // --- // affx // --- // --- /// AFFX-CreX-3 // --- // affx // --- // --- /// AFFX-CreX-3 // --- // affx // --- // --- /// X03453 // X03453 Bacteriophage P1 cre recombinase protein (-5 and -3 represent transcript regions 5 prime and 3 prime respectively) // gb // --- // --- /// X03453 // X03453 Bacteriophage P1 cre recombinase protein (-5 and -3 represent transcript regions 5 prime and 3 prime respectively) // gb // --- // --- /// X03453 // X03453 Bacteriophage P1 cre recombinase protein (-5 and -3 represent transcript regions 5 prime and 3 prime respectively) // gb // --- // --- /// X03453 // X03453 Bacteriophage P1 cre recombinase protein (-5 and -3 represent transcript regions 5 prime and 3 prime respectively) // gb // --- // --- /// X03453 // X03453 Bacteriophage P1 cre recombinase protein (-5 and -3 represent transcript regions 5 prime and 3 prime respectively) // gb // --- // --- /// X03453 // Bacteriophage /REF=X03453 /DEF=Bacteriophage P1 cre recombinase protein /LEN=1058 (-5 and -3 represent transcript regions 5 prime and 3 prime respectively) // gb // --- // --- /// X03453 // X03453 Bacteriophage P1 cre recombinase protein (-5 and -3 represent transcript regions 5 prime and 3 prime respectively) // gb // --- // --- /// X03453 // X03453 Bacteriophage P1 cre recombinase protein (-5 and -3 represent transcript regions 5 prime and 3 prime respectively) // gb // --- // --- /// X03453 // X03453 /description=Bacteriophage P1 ORF2, putatitve cre protein // gb // --- // ---	---	0.0365103	0.198128	-0.108899	1.24877	0.71922	-0.187652	-0.107792	0.659749	0.229806	1.3219	-0.104074	-0.465363	0.762706	0.389663	-0.644417	-0.44248	-1.08185	0.379711	0.579021	-0.616305	0.0565828	0.208241	0.0238904	-0.093635	0.466478	0.306534	-0.923079	0.202245	-0.831887	-0.235333	0.153471	-0.572092	0.0199771	0.0728843	0.340898	-0.0590765	0.396716	-0.0391639	-0.118296	0.404608	-0.586171	0.236367	0.19235	0.192382	0.141869	0.576815	0.0525927	0.0651323	0.276147	-0.671441	0.0730206	-0.529056	0.151991	-0.657546	-0.153921	0.423336	-0.0598225	1.18396	0.228566	-0.192409	-0.217011	-0.0816376	0.138192	-0.438091	0.184588	0.050002	-0.187048	-0.0277321	-0.219889	-0.149836	-0.2664	-0.24949	0.288542	-0.278073	-0.203954	-0.331059	-0.530114	0.409568	0.105841	0.640491	0.0948011	1.35951	-0.283603	0.0736141	0.00496719	0.263398	0.40801	-0.559987	0.402592	-0.209006	-0.0776971	0.31123	-0.546916	-0.56151	-0.779412	0.160606	0.0259068	0.106466	-0.108281	0.300561	0.116339	0.0454636	0.146364	0.26745	0.725702	-0.641531	0.411564	-0.394749	-0.415238	-0.919305	-0.668617	-1.05007	0.340311	0.249824	-0.00927118	-1.11873	0.0739411	0.0414511	-0.168164	-0.451889	0.314302	0.662662	0.148789	-0.262074	0.135503	-0.481641	0.0181333	0.186726	0.480689	-0.112941	-0.218838	0.0460934	0.362497	0.327985	-0.279911	-0.172343	-0.747005	0.261672	0.151486	-0.24003	-0.208899	-0.0365226	-0.458028	0.257378	0.260593	0.0876555	-0.915732	-0.0248131	0.483159	0.221318	-0.0719432	-0.199789	0.198264	0.571659	0.121309	-0.329007	-0.993394	-0.124762	-0.521279	0.118285	0.203419	-0.931508	0.403755	0.603702	0.462479	-0.824567	0.0783314	0.114463	0.284929	-0.0235925	0.2472	-0.107375	0.00646979	0.100297	-1.18962	0.388837	0.277703	0.0764638	0.102243	-0.295644	-0.399102	-0.0323439	-0.127244	0.153831	-1.16726	0.729976	0.108869	-0.442996	-0.192532	0.309045	-1.26239	-0.0968269	0.325435	0.277131	0.06849	0.365335	-0.85449	-0.140117	-0.136604	0.133548	0.483381	0.232737	-0.227766	0.557577	0.20983	-0.485289	-9.95418	-0.108104	0.294626	0.122968	0.191201	0.326478	0.00316923	-0.269973	0.0566615	-0.640864	-0.445298	13.9084	0.28455	0.0189414	0.589029	-0.262904	0.0834881	0.153072	-0.195623	0.198331	0.938268	-0.101291	-0.422611	-0.015196	0.013449	0.684175	-0.00794424	-0.351557	0.423219	-0.397764	-0.289578	-0.377633	-0.368937	0.0425266	-0.166168	-0.211111	0.680302	0.266696	0.674035	0.232296	0.292597	0.439518	-0.480304	-0.710614	-0.187406	-0.277012	0.469628	0.513952	0.0148687	0.214706	-0.337561	0.707281	-0.377741	1.07791	-1.44293	0.143893	-0.0529455	0.21399	-0.869692	0.513401	0.209533	-0.341448	0.263875	-0.243077	0.38771	-0.526679	-0.444632	0.193544	-1.11149	0.394153	-0.957026	0.409792	-0.501572	0.503662	-0.578495	0.315812	-0.0485132	-0.0522211	0.575137	-0.0318782	-0.719626	-0.244448	0.520146	1.11572	-0.114652	0.187087	0.022223	0.470982	0.213206	0.201462	0.528253	0.109099	0.340606	0.268208	-0.428922	0.0488461	-0.555319	-1.25224	-0.0619006	-0.556083	0.42095	-0.164215	-0.143036	0.123882	0.295771	-0.0442666	-0.276996	0.0956426	0.0314142	0.170518	0.0727171	0.0610801	-0.188626	-0.00621847	0.0119414	-0.00308332	0.190016	0.0303206	-0.059389	-0.279565	-0.184903	-0.996178	0.38558	0.618941	0.0223259	0.090947	-0.734608	-0.195136	0.251277	0.0873837	0.337894	-0.0848493	0.345833	0.125148	-0.262063	-0.140761	-0.150944	-0.247404	0.308415	0.190609	0.824797	-0.780518	0.194777	-0.476781	-0.164738	-0.643969	-0.142739	0.21782	-0.039216	-0.359772	0.115375	-0.00618707	0.047274	0.251586	0.0649336	-0.145533	-0.535323	0.5449	-0.546044	0.0744103	-0.412505	-0.201439	0.420042	0.131525	-0.210902	-0.862861	0.0365219	0.334287	0.00727496	-0.5318	-0.00956422	-0.115507	-0.0267315	-0.00872505	-0.120312	-0.223747	-0.642092	1.86466	0.190251	-0.477023	0.0167638	-0.37816	0.275278	-0.443995	-0.701095	0.729069	0.425482	-0.574033	0.0170048	0.909309	-0.229936	0.363708	-0.162678	-0.221536	-0.431572	-0.664286	0.351244	0.451962	0.596256	-0.119736	-0.689953	0.390196	0.612351	0.125168	-0.036856	0.033019	-0.202862	-0.406884	0.436892	0.264772	0.290487	0.0307543	-0.777499	0.0309885	-0.107463	0.156997	-0.894255	0.135724	-0.215842
1624976_at	30-Mar-16	Flybase	CG32026-RA	CG32026-RA /FEA=BDGP /GEN=CG32026 /DB_XREF=CG32026 FBgn0052026 /SEG=chr3L:+8795171,8797553 /MAP=66E2-66E2 /LEN=2382 /DEF=(CG32026 gene symbol:CG32026 FBgn0052026 )	CG32026-RA	Dm.24570	Dm.33526 /// Dm.37666	March 2006 (FlyBase/BDGP 5.3)	chr3L:8829561-8831943 (+) // 100.0 //	CG32026 gene product from transcript CG32026-RA	CG32026	chr66E1-66E1	full length	FBgn0052026	317829	Q8T0R3 /// D3DN10	EC:1.1.1.41	NP_729420	NM_168297	FBgn0052026	0055114 // oxidation-reduction process // inferred from electronic annotation	0005875 // microtubule associated complex // inferred from direct assay /// 0005962 // mitochondrial isocitrate dehydrogenase complex (NAD+) // inferred from sequence or structural similarity	0000287 // magnesium ion binding // inferred from electronic annotation /// 0004449 // isocitrate dehydrogenase (NAD+) activity // inferred from sequence or structural similarity /// 0016491 // oxidoreductase activity // inferred from electronic annotation /// 0016616 // oxidoreductase activity, acting on the CH-OH group of donors, NAD or NADP as acceptor // inferred from electronic annotation /// 0051287 // NAD binding // inferred from electronic annotation	---	This probe set was annotated using the Matching Probes based pipeline to a Entrez Gene identifier using 3 transcripts. // false // Matching Probes // A	AY069112(14),FBtr0076584,NM_168297(14)	AY069112 // Drosophila melanogaster GH12815 full length cDNA. // gb // 14 // --- /// BT120335 // Drosophila melanogaster MIP12925 full insert cDNA. // gb // 14 // --- /// FBtr0076584 // type=mRNA; loc=3L:8829562..8831943; ID=FBtr0076584; name=CG32026-RA; dbxref=FlyBase:FBtr0076584,FlyBase_Annotation_IDs:CG32026-RA,REFSEQ:NM_168297; score=15; score_text=Strongly Supported; MD5=a6c6813ca97630cd460f13417fbeca66; length=2382; parent=FBgn0052026; release=r5.46; species=Dmel; // flybase // 14 // --- /// FBtr0076584 // cdna:known chromosome:BDGP6:3L:8836462:8838843:1 gene:FBgn0052026 transcript:FBtr0076584 // ensembl // 14 // --- /// GENSCAN00000038745 // cdna:novel chromosome:BDGP6:3L:8836755:8838665:1 transcript:GENSCAN00000038745 description: // ensembl // 12 // --- /// NM_168297 // Drosophila melanogaster CG32026 (CG32026), mRNA. // refseq // 14 // --- /// SNAP00000017494 // cdna:novel chromosome:BDGP6:3L:8837373:8838665:1 transcript:SNAP00000017494 description: // ensembl // 12 // ---	---	-0.232412	0.0694253	0.116036	-1.19425	0.326278	-0.123507	1.16723	-0.178371	1.11842	-0.223008	-1.18153	0.219663	0.408879	0.0772896	0.491034	0.902151	0.0569608	0.865062	-0.419013	0.654293	-1.6158	-1.19472	-1.16771	0.931093	0.23794	1.88339	-0.294077	-1.44027	-3.26876	0.69065	0.592316	2.44311	-0.295114	0.191458	0.500496	-0.884598	-0.975906	0.032028	-1.25269	-0.565101	-0.63385	0.283861	-0.724582	0.148428	0.141837	0.188143	0.252238	-0.163677	-0.642159	0.475835	-0.552967	2.55485	-0.113837	-1.10399	0.35458	0.64398	-0.139811	-0.600809	0.754285	-1.52854	-0.760322	2.68745	1.47977	0.338539	0.545569	-0.299906	0.533278	1.59948	-0.603077	0.494415	0.263016	-0.288011	0.632579	1.05967	0.0224987	-0.216081	1.21529	-0.585807	-0.198287	-0.0622928	0.266314	-0.578702	-0.31486	-0.846529	1.36756	1.79392	-0.392126	0.172079	-1.07466	0.345128	0.114781	0.225987	0.640951	0.525023	-2.09037	-0.628024	0.585725	-0.253323	0.0751711	0.244626	-0.342605	-0.522125	0.58036	-0.434778	-1.52216	0.592498	0.570126	-1.01046	1.21868	-0.198787	-1.32202	-0.647656	0.415055	1.21928	-0.601725	0.190955	0.107596	0.0666762	0.4253	0.371588	-0.757547	0.150483	0.277379	-0.489608	0.424137	0.770479	1.6808	1.01972	1.05718	-3.15848	-2.20348	0.248594	-0.619866	0.171741	0.305481	-1.0573	-0.857366	0.220171	-0.170257	0.966792	1.42685	-0.802005	-0.186391	0.454324	1.2661	-0.294584	0.428147	-1.52577	0.541455	-0.605963	-0.136464	0.0252307	-0.901794	0.210966	0.075017	0.0842764	0.632349	-1.911	-0.145528	-0.526441	0.672613	-0.19568	0.360779	2.25298	0.757835	-0.368053	0.251372	0.0814557	0.35301	-1.59686	1.08382	1.01362	-0.311731	1.14555	-1.27661	-0.0438964	0.108087	0.178821	0.308596	0.157057	-0.492272	1.50696	-0.737706	-0.309086	0.107242	1.01452	0.792932	-2.05755	0.73512	1.12876	0.556238	-0.302556	-0.596375	-1.66335	-0.0409965	1.59395	-0.974646	2.46132	1.3716	0.627959	-0.715315	-0.0936655	-0.100356	-0.44124	1.19468	0.00912334	-0.16595	-0.375977	0.153772	-0.122252	-0.887101	-1.08563	2.39953	-0.0868351	-0.940696	-0.293206	-0.649837	0.737501	-0.0333242	-0.231854	-0.113919	0.913199	-0.887869	-0.576071	-0.155498	-1.90538	-0.0454055	-0.0704082	3.37589	-1.32007	0.75897	0.862792	0.195573	-0.704743	-0.252781	-0.961186	0.479424	-0.234773	-0.206071	-0.473942	0.0570606	0.835091	-1.16015	-0.070461	1.08528	0.76472	-0.0652161	0.716134	0.659326	-0.0132286	0.977611	-1.4481	0.446372	-0.364079	0.366623	-0.2231	0.33701	-0.359925	-1.26763	0.801179	-0.744132	-0.412443	0.131081	-0.55348	-0.108858	0.375181	0.632812	-0.411684	-0.0706255	-0.77294	0.641248	0.935124	0.215299	-0.181836	0.143208	-0.898623	-0.262155	-0.642773	-1.7163	0.292505	-1.22548	0.325993	0.553894	0.00472966	0.0672055	-1.13477	-0.288589	0.792258	-0.853126	0.0404191	0.324697	0.623684	-0.056221	-0.287006	-0.279792	-1.97381	0.392242	1.29946	-0.434995	0.449658	-0.740404	0.499261	1.32412	-0.115812	-0.281915	-0.503403	-0.194145	0.238156	1.3274	-0.837611	0.589706	0.438837	4.03413	0.0307966	-0.576881	-0.092849	0.796829	-0.326324	0.193343	0.0363148	0.0393903	0.1684	2.94428	-0.508034	0.68549	-0.736105	-0.0569224	-0.455223	0.156803	1.21246	-0.056034	-0.516931	-0.645065	0.388612	0.0532584	0.134559	0.0737807	-0.695555	-0.57676	-0.216433	0.45887	1.46494	-0.203271	0.202458	-0.856285	0.0405582	-0.176996	0.59208	0.0617029	1.87673	0.226056	0.674877	0.787291	-0.0176952	-1.00511	-3.05521	-1.39931	0.428162	-1.0849	-0.00124157	0.106227	0.0547836	0.0175807	0.624403	-1.31016	-0.845384	0.012244	0.490586	-0.219169	-0.406493	0.784543	0.112914	0.0527333	0.237103	0.275498	-0.0730688	-0.765236	0.713275	0.864318	-0.137169	0.0219906	0.687785	1.00351	0.572768	-0.343172	0.048616	-0.380624	-0.651798	-0.108277	0.561074	0.88114	0.118308	-0.0705966	0.59813	0.212192	-0.493118	-1.29263	0.435852	1.03625	0.012978	0.466856	-0.424164	-0.174713	2.75665	-0.305837	-0.859617	-0.244056	0.249182	-0.986189	-0.213508	-0.767767	1.60633	0.399178	0.931969	0.429561	0.298525	0.412866	0.257272	-0.106843	-0.397462	0.384748	-1.00299	-0.049603	-0.661164	-1.44202
1637624_a_at	30-Mar-16	Flybase	CG9071-RB	CG9071-RB /FEA=BDGP /GEN=NaCP60E /DB_XREF=CG9071 FBgn0002920 /SEG=chr2R:+19937739,19958687 /MAP=60E5-60E5 /LEN=7452 /DEF=(CG9071 gene symbol:NaCP60E FBgn0002920 (GO:0006814 sodium ion transport) (GO:0005886 plasma membrane) (GO:0005248 voltage-gated sodium channel))	CG9071-RB	Dm.16376	Dm.20002	March 2006 (FlyBase/BDGP 5.3)	chr2R:20781692-20802640 (+) // 100.0 //	Na channel protein 60E	NaCP60E	chr60E5-60E5	full length	FBgn0085434	37981	C3KGK5 /// D6W4K7 /// A8E6M2 /// E5FAK0 /// Q24308 /// Q9W0Y8 /// E5FAK1 /// A0A0B4KFH8 /// A0A0B4K8B5 /// A0A0B4K814 /// A0A0B4K887 /// A0A0B4K7I8 /// A0A0B4KGE9 /// A0A0B4KG05 /// A0A0B4KF50	---	NP_001189007 /// NP_001246507 /// NP_001246508 /// NP_001246509 /// NP_001246510 /// NP_001261172 /// NP_001261173 /// NP_001261174 /// NP_001261175 /// NP_726495	NM_001202078 /// NM_001259578 /// NM_001259579 /// NM_001259580 /// NM_001259581 /// NM_001274243 /// NM_001274244 /// NM_001274245 /// NM_001274246 /// NM_166696	FBgn0085434	0006810 // transport // inferred from electronic annotation /// 0006811 // ion transport // inferred from electronic annotation /// 0006814 // sodium ion transport // non-traceable author statement /// 0007608 // sensory perception of smell // inferred from electronic annotation /// 0034220 // ion transmembrane transport // inferred from electronic annotation /// 0034765 // regulation of ion transmembrane transport // inferred from electronic annotation /// 0035725 // sodium ion transmembrane transport // inferred from sequence or structural similarity /// 0042048 // olfactory behavior // inferred from mutant phenotype /// 0050896 // response to stimulus // inferred from electronic annotation /// 0055085 // transmembrane transport // inferred from electronic annotation	0001518 // voltage-gated sodium channel complex // inferred from electronic annotation /// 0005886 // plasma membrane // inferred from sequence or structural similarity /// 0005886 // plasma membrane // non-traceable author statement /// 0016020 // membrane // inferred from electronic annotation /// 0016021 // integral component of membrane // inferred from electronic annotation	0005216 // ion channel activity // inferred from electronic annotation /// 0005244 // voltage-gated ion channel activity // inferred from electronic annotation /// 0005248 // voltage-gated sodium channel activity // inferred from sequence or structural similarity /// 0005248 // voltage-gated sodium channel activity // non-traceable author statement /// 0005272 // sodium channel activity // inferred from electronic annotation /// 0005515 // protein binding // inferred from electronic annotation /// 0022843 // voltage-gated cation channel activity // inferred from direct assay	IPR005821 // Ion transport domain // 0.0 /// IPR005821 // Ion transport domain // 0.0 /// IPR005821 // Ion transport domain // 0.0 /// IPR005821 // Ion transport domain // 0.0 /// IPR005821 // Ion transport domain // 0.0	This probe set was annotated using the Matching Probes based pipeline to a Entrez Gene identifier using 20 transcripts. // false // Matching Probes // A	FBtr0308342,FBtr0308343,FBtr0308344,FBtr0308345,FBtr0308346,FBtr0308347,FBtr0330240,FBtr0333815,FBtr0333816,FBtr0333817,NM_001202078(11),NM_001259578(11),NM_001259579(11),NM_001259580(11),NM_001259581(11),NM_001274243(11),NM_001274244(11),NM_001274245(11),NM_001274246(10),NM_166696(11)	AY060357 // Drosophila melanogaster HL08049 full length cDNA. // gb // 11 // --- /// FBtr0308342 // type=mRNA; loc=2R:join(20779163..20779360,20779807..20780071,20781607..20782129,20788367..20788578,20791804..20792423,20792493..20792712,20792770..20792904,20792960..20793695,20793751..20793965,20794022..20794192,20794248..20794441,20794503..20794605,20794668..20794796,20796002..20796244,20796299..20798433,20798487..20798814,20798876..20798976,20799522..20799696,20799776..20800072,20800350..20800504,20801199..20801332,20801396..20802065,20802173..20802532,20802637..20802745,20802804..20802985,20804295..20804413,20804843..20805100,20805171..20807788); ID=FBtr0308342; name=NaCP60E-RG; dbxref=FlyBase:FBtr0308342,FlyBase_Annotation_IDs:CG34405-RG,REFSEQ:NM_166696; score=15; score_text=Strongly Supported; MD5=67187234c84d3c206c2315943c592cdb; length=11605; parent=FBgn0085434; release=r5.46; species=Dmel; // flybase // 11 // --- /// FBtr0308342 // cdna:known chromosome:BDGP6:2R:24891614:24920265:1 gene:FBgn0085434 transcript:FBtr0308342 description: Na channel protein 60E // ensembl // 11 // --- /// FBtr0308343 // type=mRNA; loc=2R:join(20779163..20779215,20779925..20780071,20781607..20782129,20788367..20788578,20791804..20792423,20792493..20792712,20792770..20792904,20792960..20793695,20793751..20793965,20794022..20794192,20794248..20794441,20794503..20794605,20794668..20794796,20796002..20796244,20796299..20798433,20798487..20798814,20798876..20798976,20799522..20799696,20799776..20800072,20800350..20800504,20801199..20801332,20801396..20802065,20802173..20802532,20802637..20802745,20802804..20802985,20804295..20804413,20804843..20805100,20805171..20807797); ID=FBtr0308343; name=NaCP60E-RH; dbxref=FlyBase:FBtr0308343,FlyBase_Annotation_IDs:CG34405-RH,REFSEQ:NM_001202078; score=15; score_text=Strongly Supported; MD5=c4ab332de2095d59cab955e90e2d5df0; length=11351; parent=FBgn0085434; release=r5.46; species=Dmel; // flybase // 11 // --- /// FBtr0308343 // cdna:known chromosome:BDGP6:2R:24891614:24920265:1 gene:FBgn0085434 transcript:FBtr0308343 description: Na channel protein 60E // ensembl // 11 // --- /// FBtr0308344 // type=mRNA; loc=2R:join(20791640..20791701,20791804..20792423,20792493..20792712,20792770..20792904,20792960..20793695,20793751..20793965,20794022..20794192,20794248..20794441,20794503..20794605,20794668..20794796,20796002..20796244,20796299..20798433,20798487..20798814,20798876..20798976,20799522..20799696,20799776..20800072,20800350..20800504,20801199..20801332,20801396..20802065,20802173..20802532,20802637..20802745,20802804..20802985,20804295..20804413,20804843..20805100,20805171..20807788); ID=FBtr0308344; name=NaCP60E-RI; dbxref=FlyBase:FBtr0308344,FlyBase_Annotation_IDs:CG34405-RI,REFSEQ:NM_001259578; score=7; score_text=Moderately Supported; MD5=ebe236d47308fb901bccb67e7e4cc1d3; length=10469; parent=FBgn0085434; release=r5.46; species=Dmel; // flybase // 11 // --- /// FBtr0308344 // cdna:known chromosome:BDGP6:2R:24904117:24920265:1 gene:FBgn0085434 transcript:FBtr0308344 description: Na channel protein 60E // ensembl // 11 // --- /// FBtr0308345 // type=mRNA; loc=2R:join(20779163..20779360,20779807..20780071,20781607..20782129,20788367..20788578,20791804..20792423,20792493..20792712,20792770..20792904,20792960..20793695,20793751..20793965,20794022..20794192,20794248..20794441,20794503..20794605,20794668..20794796,20796002..20796244,20796299..20798433,20798487..20798814,20798876..20798976,20799522..20799696,20799776..20800072,20800350..20800504,20801199..20801332,20801396..20802065,20802173..20802532,20802637..20802745,20802804..20802985,20803254..20803354,20804843..20805004,20805171..20809200); ID=FBtr0308345; name=NaCP60E-RJ; dbxref=FlyBase:FBtr0308345,FlyBase_Annotation_IDs:CG34405-RJ,REFSEQ:NM_001259579; score=15; score_text=Strongly Supported; MD5=96e2fd5826abb3601a2a892f0443ecf2; length=12903; parent=FBgn0085434; release=r5.46; species=Dmel; // flybase // 11 // --- /// FBtr0308345 // cdna:known chromosome:BDGP6:2R:24891614:24921677:1 gene:FBgn0085434 transcript:FBtr0308345 description: Na channel protein 60E // ensembl // 11 // --- /// FBtr0308346 // type=mRNA; loc=2R:join(20779163..20779215,20779925..20780071,20781607..20782129,20788367..20788578,20791804..20792423,20792493..20792712,20792770..20792904,20792960..20793695,20793751..20793965,20794022..20794192,20794248..20794441,20794503..20794605,20794668..20794796,20795658..20795672,20796002..20796244,20796299..20798433,20798487..20798814,20798876..20798976,20799522..20799696,20799776..20800072,20800350..20800504,20801199..20801332,20801396..20802065,20802173..20802532,20802637..20802745,20802804..20802985,20804295..20804413,20804843..20805052,20805171..20807788); ID=FBtr0308346; name=NaCP60E-RK; dbxref=FlyBase:FBtr0308346,FlyBase_Annotation_IDs:CG34405-RK,REFSEQ:NM_001259580; score=15; score_text=Strongly Supported; MD5=d6500a6ae5eb2527b31dd51b5047f543; length=11309; parent=FBgn0085434; release=r5.46; species=Dmel; // flybase // 11 // --- /// FBtr0308346 // cdna:known chromosome:BDGP6:2R:24891614:24920265:1 gene:FBgn0085434 transcript:FBtr0308346 description: Na channel protein 60E // ensembl // 11 // --- /// FBtr0308347 // type=mRNA; loc=2R:join(20779163..20779360,20779807..20780071,20781607..20782129,20788367..20788578,20791804..20792423,20792493..20792712,20792770..20792904,20792960..20793695,20793751..20793965,20794022..20794192,20794248..20794441,20794503..20794605,20794668..20794796,20796002..20796244,20796299..20798433,20798487..20798814,20798876..20798976,20799522..20799696,20799776..20800072,20800350..20800504,20801199..20801332,20801396..20802065,20802173..20802532,20802637..20802745,20802804..20802985,20804843..20805100,20805171..20807788); ID=FBtr0308347; name=NaCP60E-RL; dbxref=FlyBase:FBtr0308347,FlyBase_Annotation_IDs:CG34405-RL,REFSEQ:NM_001259581; score=15; score_text=Strongly Supported; MD5=a3b667868d7b2143a3399519cf730862; length=11486; parent=FBgn0085434; release=r5.46; species=Dmel; // flybase // 11 // --- /// FBtr0308347 // cdna:known chromosome:BDGP6:2R:24891614:24920265:1 gene:FBgn0085434 transcript:FBtr0308347 description: Na channel protein 60E // ensembl // 11 // --- /// FBtr0330240 // type=mRNA; loc=2R:join(20779163..20779215,20779925..20780071,20781607..20782129,20788367..20788578,20791804..20792423,20792493..20792712,20792770..20792904,20792960..20793695,20793751..20793965,20794022..20794192,20794248..20794441,20794503..20794605,20794668..20794796,20796002..20796244,20796299..20798433,20798487..20798814,20798876..20798976,20799522..20799696,20799776..20800072,20800350..20800504,20801199..20801332,20801396..20802065,20802173..20802532,20802637..20802745,20802804..20802985,20804295..20804413,20804843..20805100,20805171..20807797); ID=FBtr0330240; name=NaCP60E-RM; dbxref=FlyBase:FBtr0330240,FlyBase_Annotation_IDs:CG34405-RM; score=15; score_text=Strongly Supported; MD5=c4ab332de2095d59cab955e90e2d5df0; length=11351; parent=FBgn0085434; release=r5.46; species=Dmel; // flybase // 11 // --- /// FBtr0330240 // cdna:known chromosome:BDGP6:2R:24891614:24920265:1 gene:FBgn0085434 transcript:FBtr0330240 description: Na channel protein 60E // ensembl // 11 // --- /// FBtr0333815 // type=mRNA; loc=2R:join(20779163..20779215,20779925..20780071,20781607..20782129,20788367..20788578,20791804..20792423,20792493..20792712,20792770..20792904,20792960..20793695,20793751..20793965,20794022..20794192,20794248..20794441,20794503..20794605,20794668..20796244,20796299..20798433,20798487..20798814,20798876..20798976,20799522..20799696,20799776..20800072,20800350..20800504,20801199..20801332,20801396..20802065,20802173..20802532,20802637..20802745,20802804..20802985,20804295..20804413,20804843..20805100,20805171..20807797); ID=FBtr0333815; name=NaCP60E-RN; dbxref=FlyBase:FBtr0333815,FlyBase_Annotation_IDs:CG34405-RN; score=15; score_text=Strongly Supported; MD5=bec129fed8776ee4bd3a14f74f69c0a1; length=12556; parent=FBgn0085434; release=r5.46; species=Dmel; // flybase // 11 // --- /// FBtr0333815 // cdna:known chromosome:BDGP6:2R:24891614:24920265:1 gene:FBgn0085434 transcript:FBtr0333815 description: Na channel protein 60E // ensembl // 11 // --- /// FBtr0333816 // type=mRNA; loc=2R:join(20779163..20779215,20779925..20780071,20781607..20782129,20788367..20788578,20791804..20792423,20792493..20792904,20792960..20793695,20793751..20793965,20794022..20794192,20794248..20794441,20794503..20794605,20794668..20794796,20796002..20796244,20796299..20798433,20798487..20798814,20798876..20798976,20799522..20801332,20801396..20802065,20802173..20802532,20802637..20802745,20802804..20802985,20804295..20804413,20804843..20805100,20805171..20807797); ID=FBtr0333816; name=NaCP60E-RO; dbxref=FlyBase:FBtr0333816,FlyBase_Annotation_IDs:CG34405-RO; score=7; score_text=Moderately Supported; MD5=0fdf781e81c6c9a09e9a96d69a2dc417; length=12458; parent=FBgn0085434; release=r5.46; species=Dmel; // flybase // 11 // --- /// FBtr0333816 // cdna:known chromosome:BDGP6:2R:24891614:24920265:1 gene:FBgn0085434 transcript:FBtr0333816 description: Na channel protein 60E // ensembl // 11 // --- /// FBtr0333817 // type=mRNA; loc=2R:join(20779163..20779215,20779925..20780071,20781607..20782129,20788367..20788578,20791804..20792423,20792493..20792712,20792770..20792904,20792960..20793695,20793751..20793965,20794022..20794192,20794248..20794441,20794503..20794605,20794668..20794796,20796002..20796244,20796299..20798433,20798487..20798814,20798876..20798976,20799522..20799696,20799776..20800072,20800350..20800504,20801199..20801332,20801396..20802532,20802637..20802745,20802804..20802985,20804295..20804413,20804843..20805100,20805171..20807797); ID=FBtr0333817; name=NaCP60E-RP; dbxref=FlyBase:FBtr0333817,FlyBase_Annotation_IDs:CG34405-RP; score=15; score_text=Strongly Supported; MD5=419652bb4ea5a754d794120e81bec22a; length=11458; parent=FBgn0085434; release=r5.46; species=Dmel; // flybase // 10 // --- /// FBtr0333817 // cdna:known chromosome:BDGP6:2R:24891614:24920265:1 gene:FBgn0085434 transcript:FBtr0333817 description: Na channel protein 60E // ensembl // 10 // --- /// GENSCAN00000022269 // cdna:novel chromosome:BDGP6:2R:24900781:24918144:1 transcript:GENSCAN00000022269 description: // ensembl // 11 // --- /// NM_001202078 // Drosophila melanogaster Na channel protein 60E (NaCP60E), transcript variant H, mRNA. // refseq // 11 // --- /// NM_001259578 // Drosophila melanogaster Na channel protein 60E (NaCP60E), transcript variant I, mRNA. // refseq // 11 // --- /// NM_001259579 // Drosophila melanogaster Na channel protein 60E (NaCP60E), transcript variant J, mRNA. // refseq // 11 // --- /// NM_001259580 // Drosophila melanogaster Na channel protein 60E (NaCP60E), transcript variant K, mRNA. // refseq // 11 // --- /// NM_001259581 // Drosophila melanogaster Na channel protein 60E (NaCP60E), transcript variant L, mRNA. // refseq // 11 // --- /// NM_001274243 // Drosophila melanogaster Na channel protein 60E (NaCP60E), transcript variant M, mRNA. // refseq // 11 // --- /// NM_001274244 // Drosophila melanogaster Na channel protein 60E (NaCP60E), transcript variant N, mRNA. // refseq // 11 // --- /// NM_001274245 // Drosophila melanogaster Na channel protein 60E (NaCP60E), transcript variant O, mRNA. // refseq // 11 // --- /// NM_001274246 // Drosophila melanogaster Na channel protein 60E (NaCP60E), transcript variant P, mRNA. // refseq // 10 // --- /// NM_166696 // Drosophila melanogaster Na channel protein 60E (NaCP60E), transcript variant G, mRNA. // refseq // 11 // --- /// SNAP00000012836 // cdna:novel chromosome:BDGP6:2R:24898342:24918144:1 transcript:SNAP00000012836 description: // ensembl // 11 // ---	DQ466888 // gb // 2 // Cross Hyb Matching Probes	0.359617	0.620531	0.121078	0.507473	-0.673379	0.58448	0.510783	-0.222703	-0.00283786	0.25031	0.432491	-0.114484	0.0205174	-0.137738	-0.870868	-0.465951	-0.654917	1.3239	-0.0807479	-0.398341	-0.683774	0.102994	-0.499006	-0.600014	-0.194863	-0.237107	1.21422	1.6918	-0.994302	-0.00750005	0.232892	-0.0533045	0.311993	0.0588298	-0.832013	0.546354	0.0726658	-0.125647	-0.468291	-0.331394	-0.0817028	0.163819	-0.0182999	0.50929	0.14169	1.42502	1.19006	0.500491	0.0192514	-0.590885	-0.25005	2.60216	0.294073	0.85651	-0.0298612	-0.164019	0.171755	0.348084	0.71259	-2.23482	-0.782902	0.0837976	0.166097	0.0782545	0.250491	0.486441	0.714873	0.130008	-5.23424	0.508691	-0.0500118	0.297549	-0.176232	0.976485	-1.37618	-0.0483544	-0.50286	0.161415	0.100167	0.189339	-0.68326	1.60615	0.267065	0.0549969	0.119846	0.717069	-0.407008	0.0159677	0.247552	0.103782	-0.572362	-0.445626	0.173131	-0.013909	-1.39347	0.108743	1.22085	-0.089144	0.0149347	0.159406	0.0873231	0.107452	0.717891	0.595667	0.44576	-0.0547171	0.398203	-0.0664178	0.286993	0.305722	0.25487	-4.30457	-0.60658	0.468649	-0.204975	0.884444	0.00844628	0.561437	-0.160293	0.117704	-0.454182	0.265955	1.09374	-0.178862	-0.0142291	0.873017	2.05426	-0.539426	-0.440077	-2.85924	0.832848	0.227607	0.442034	0.143306	0.154131	-1.20402	0.118545	0.275466	-0.197651	-0.686299	-0.358072	1.02508	0.213488	0.299795	-0.00417157	0.0189628	-0.511658	0.645497	-0.48989	0.559315	0.468395	0.0973104	-1.98998	-0.0977801	0.0880193	-0.0315561	-0.0529257	0.782119	0.289249	1.22613	-0.010965	-0.983366	0.459409	0.751717	-0.636546	-0.680164	0.334967	-0.082043	-0.0739823	-0.0547521	0.23785	0.337683	0.215603	-0.035192	-0.0918268	-0.066333	0.0941317	-0.229087	-0.676193	-0.142637	0.32328	0.597338	0.19888	-0.76026	0.619552	0.286873	0.0747251	0.61757	2.40014	0.408403	0.171497	0.0219964	-0.885844	1.49582	0.10224	-0.0525562	-0.670749	-0.15449	-0.470248	-0.323995	0.294662	-0.368648	-0.28787	0.905024	0.459537	0.0618184	0.337202	-0.399235	-0.45118	-0.433501	0.248695	1.50971	0.162565	0.356999	-0.0133659	-0.0553512	0.891541	0.731199	0.45374	0.00311477	0.563224	0.284805	0.617742	0.476226	-0.58354	0.736881	0.464312	-0.433366	0.702286	0.113823	0.353495	-0.314704	-0.731105	0.226758	0.0629374	1.30319	0.0342608	-0.184257	0.834148	-0.621623	0.0130387	0.524228	0.55459	0.100269	0.969487	0.544263	-0.253736	-0.210621	0.165512	0.179974	0.0243956	0.148024	1.08813	0.191844	-0.513537	-1.00017	-0.537086	-0.862386	-0.968235	-0.24307	-0.510993	-0.0380745	-0.751524	-0.152122	-0.601845	-0.481284	0.0588118	0.554518	-0.379593	-0.315764	0.659056	-0.446751	-0.324787	-0.0410743	-0.606756	0.967153	-0.404427	0.283968	-0.510563	0.276269	-1.44341	0.0571072	-0.112521	-0.138911	-0.322791	0.0378704	-0.331819	1.10976	-0.144455	-0.107884	0.0895868	-0.293183	-0.100464	0.199033	-0.0166334	-2.99697	-2.12542	0.0761304	-0.522405	-0.315454	0.506593	-0.356245	-0.316609	-0.0892085	-0.338685	-0.810146	0.49906	0.2315	-0.470906	0.436789	0.0633894	0.328651	-0.24696	0.00807408	-0.0501311	-0.441881	0.198258	0.351354	-4.14198	0.235647	-0.705541	-0.42527	0.521125	-0.422117	0.0383282	-0.505829	0.29046	0.181069	0.286394	-0.0280515	-0.114153	-0.974023	0.241485	0.340453	0.247871	-0.517792	-0.27619	-0.758323	0.36372	-0.551256	0.192771	0.0131511	0.090777	-0.187272	0.309664	0.218068	-0.0526161	0.290676	0.209262	1.10193	-0.31209	-0.650217	-0.108243	0.351318	0.118823	-0.435893	0.218782	0.574899	0.164762	0.373396	0.03059	-0.290147	0.127656	0.0867653	-0.714681	0.443231	0.210985	0.890401	-0.691275	-1.30241	-0.515482	0.531835	0.0260716	0.0884079	0.358701	-0.0255536	0.787145	-0.945381	0.0850389	-0.973493	-0.0449742	1.67032	1.23051	-0.767884	0.220272	0.243093	0.170374	-0.431933	-5.00204	-0.209338	-0.576375	0.264849	0.601273	-0.364287	0.178655	-0.0669387	0.259436	-0.277516	0.77418	-0.0597983	0.555919	0.356078	0.0669227	-0.0653954	0.330388	0.0550451	-0.728297	0.2797	1.10195	-0.0797885	0.00576755	0.793253	0.213776	0.226002	-0.446497	0.395435	0.0801357	1.48538	-0.13717	0.347604	0.193131	-0.0911119	0.80336	-0.350586	-0.459291
1623729_at	30-Mar-16	Flybase	CG4136-RA	CG4136-RA /FEA=BDGP /GEN=CG4136 /DB_XREF=CG4136 FBgn0029775 /SEG=chrX:+5334647,5352608 /MAP=5A6-5A7 /LEN=2983 /DEF=(CG4136 gene symbol:CG4136 FBgn0029775 )	CG4136-RA	Dm.50265	Dm.5357	March 2006 (FlyBase/BDGP 5.3)	chrX:5488305-5506259 (+) // 99.77 //	Visual system homeobox 1 ortholog	Vsx1	chr5A6-5A7	full length	FBgn0263511	31470	Q9W4B2 /// Q8T990 /// Q5U1D9	---	NP_001284898 /// NP_572232	NM_001297969 /// NM_132004	FBgn0263511	0000122 // negative regulation of transcription from RNA polymerase II promoter // inferred from sequence or structural similarity /// 0001748 // optic lobe placode development // inferred from mutant phenotype /// 0006355 // regulation of transcription, DNA-templated // inferred from electronic annotation /// 0006909 // phagocytosis // inferred from mutant phenotype /// 2000179 // positive regulation of neural precursor cell proliferation // inferred from mutant phenotype	0005634 // nucleus // inferred from direct assay	0003677 // DNA binding // inferred from electronic annotation /// 0003700 // transcription factor activity, sequence-specific DNA binding // inferred from sequence or structural similarity /// 0043565 // sequence-specific DNA binding // inferred from electronic annotation	IPR001356 // Homeobox domain // 0.0	This probe set was annotated using the Matching Probes based pipeline to a Entrez Gene identifier using 4 transcripts. // false // Matching Probes // A	FBtr0070781,FBtr0340495,NM_001297969(14),NM_132004(14)	AY070708 // Drosophila melanogaster SD01032 full length cDNA. // gb // 14 // --- /// FBtr0070781 // type=mRNA; loc=X:join(5488306..5489123,5500118..5500893,5504878..5506266); ID=FBtr0070781; name=Vsx1-RA; dbxref=FlyBase:FBtr0070781,FlyBase_Annotation_IDs:CG4136-RA,REFSEQ:NM_132004; score=15; score_text=Strongly Supported; MD5=d02d9158a6ad38e263724caca96cb98d; length=2983; parent=FBgn0263511; release=r5.46; species=Dmel; // flybase // 14 // --- /// FBtr0070781 // cdna:known chromosome:BDGP6:X:5594255:5612215:1 gene:FBgn0263511 transcript:FBtr0070781 description: Visual system homeobox 1 ortholog // ensembl // 14 // --- /// FBtr0340495 // cdna:known chromosome:BDGP6:X:5594255:5612865:1 gene:FBgn0263511 transcript:FBtr0340495 description: Visual system homeobox 1 ortholog // ensembl // 14 // --- /// NM_001297969 // Drosophila melanogaster visual system homeobox 1 ortholog, transcript variant B (Vsx1), mRNA. // refseq // 14 // --- /// NM_132004 // Drosophila melanogaster visual system homeobox 1 ortholog, transcript variant A (Vsx1), mRNA. // refseq // 14 // --- /// SNAP00000015014 // cdna:novel chromosome:BDGP6:X:5594547:5612038:1 transcript:SNAP00000015014 description: // ensembl // 10 // ---	GENSCAN00000033861 // ensembl // 7 // Cross Hyb Matching Probes	1.27078	-0.186296	0.0671784	-0.993956	-0.457038	0.35682	0.816606	0.0663543	-0.172554	0.758534	-0.0790179	0.932258	0.403427	0.0670695	0.924135	6.06189	0.590331	1.247	-0.0432901	-1.27467	0.653705	0.00832153	0.0174007	-1.31675	-0.311346	0.0350556	-2.24246	-0.212708	-0.107434	-1.49155	0.0736546	0.322142	0.0731976	0.419826	-0.413555	-0.107006	0.153939	-0.615671	1.08186	2.07956	0.691135	0.764331	0.412372	-0.934346	0.141608	0.86376	-0.114518	-3.52318	-0.480061	-0.506931	-0.878578	0.367019	-2.22114	-1.1004	-0.195957	-0.550894	0.649462	-0.133374	0.647411	0.344009	1.95649	-0.0630211	0.36599	0.308392	-0.435397	-0.783471	-0.34342	0.644292	-0.0732286	-0.870728	-0.159775	-1.76924	1.18022	1.3021	-1.32801	-0.343691	1.92143	-2.45459	0.212132	2.26144	0.940478	0.41193	-0.484833	-0.100535	-0.128592	-0.302806	2.49709	-0.527661	0.0183905	-0.565386	0.844404	0.473677	0.229018	-2.75263	-0.0966469	-0.340949	1.29338	-0.623828	-0.0440549	1.0243	-0.35686	-0.514336	-0.23463	0.974273	-0.532368	-0.189138	1.3523	0.0537761	0.373553	-0.532851	-0.550723	0.807414	0.433566	-4.82224	-0.0837754	0.919416	0.199976	1.16326	0.305026	1.15203	0.014407	0.186522	-0.927238	-0.21842	-1.40302	0.908128	-1.24674	-1.38219	0.520293	-1.57998	-0.615136	-0.170035	0.330256	-1.87897	-1.2074	-1.12607	3.50258	0.248501	-1.16988	10.1209	1.04535	-1.50141	-0.992132	-0.939384	-0.0727862	-0.150049	-0.653162	0.415018	-0.000782078	0.100272	-0.195237	0.428456	1.63196	-0.719209	1.76974	-0.0992788	-1.70752	-0.748619	0.233567	-0.818532	0.471751	0.0439761	0.138155	-1.58642	0.273116	0.554235	-0.0305939	-0.262649	0.642545	0.21921	0.0408726	1.63581	1.05724	-0.656018	-0.960714	0.36404	-0.735875	0.300107	-0.841858	-0.0597968	-0.092205	0.331689	0.330744	2.25272	0.419214	-0.388283	-0.934198	-1.0825	-0.497539	0.0970347	0.396788	-1.34691	1.05429	-0.413943	0.335621	-0.139432	0.165265	-0.642387	-0.00698038	-1.20387	2.95333	-1.6278	1.54699	1.24936	0.786458	-0.0334923	0.449121	-0.644695	2.11565	-0.0154375	-0.937728	1.42966	1.45058	0.240106	-1.41712	0.316027	3.14526	-1.03774	0.792498	-0.166076	-0.492949	3.25438	0.774967	-0.275883	4.13513	-0.608251	0.10664	0.759837	-0.600837	-0.27536	0.246611	-0.306819	-0.33533	-1.00229	1.6764	0.566277	-0.169693	-0.572604	0.412999	-0.674147	0.228891	0.393389	-1.13225	0.0635208	0.105923	1.55714	0.0835262	0.596047	0.226334	1.84694	-2.75281	-0.303015	0.61343	-0.266625	-0.61947	1.15538	0.569426	1.14605	-2.17849	1.71972	-0.674597	0.426696	0.275772	-0.126651	-0.011985	-2.50077	-0.143768	0.142375	0.391101	0.608156	0.156138	-0.469351	-0.312602	0.117414	1.27721	0.821206	-0.249437	0.777045	-1.99832	1.05562	0.111371	0.287871	0.0826537	-0.441697	0.686052	-0.788762	1.49902	1.03995	-0.957256	1.0502	-5.52958	-0.472679	1.39297	-0.0771828	0.0527207	0.281028	0.409727	-0.666771	0.38667	-0.0596088	0.367009	-0.563367	6.43516	-0.367857	2.21132	-0.793677	1.14672	0.228745	-0.881858	-0.229115	0.28839	0.377343	0.0822916	-0.204702	-0.383899	0.984303	-0.753596	0.385742	-0.0929096	0.226152	0.248451	1.10153	-0.265274	0.152534	-0.511669	-0.821288	-0.0923407	-0.494637	-0.177378	-0.0579589	-0.0590967	0.465214	0.209864	0.268883	-0.529549	-0.902334	-0.157736	0.276985	-1.0467	-0.333051	2.36034	-0.500676	1.01384	-0.523612	0.0136011	-0.657428	0.329295	-0.900257	0.162861	-0.138287	1.68936	0.364559	-0.248919	-0.452341	-1.05537	-1.75856	0.78441	0.724149	-0.805966	0.788099	-0.45527	0.322677	-0.392771	0.0346927	0.793635	-0.771165	0.531468	0.678756	0.616702	-1.70726	2.42242	0.881	0.451574	0.238019	-0.312845	0.607616	-4.48465	-1.47273	-1.86486	-1.71542	-0.530681	-0.182005	0.319148	0.697652	-0.733485	0.355079	-0.028996	-2.75036	-0.0425284	0.238768	1.50976	-0.450852	0.726441	0.824029	0.597473	1.68981	-0.654501	-0.886797	1.1574	1.45191	-0.42287	0.587579	-1.01441	0.504232	-0.702572	-1.2901	-0.667107	-5.3134	0.00930811	-0.41928	-1.25223	-0.823045	0.333131	-0.126355	0.443014	-0.377412	1.23537	-1.3379	-0.593313	0.393544	-0.232488	0.257395	-1.00081	0.74476	0.999436
1624800_at	30-Mar-16	Flybase	CG5224-RA	CG5224-RA /FEA=BDGP /GEN=CG5224 /DB_XREF=CG5224 FBgn0034354 /SEG=chr2R:+13567329,13568564 /MAP=55D1-55D1 /LEN=760 /DEF=(CG5224 gene symbol:CG5224 FBgn0034354 (GO:0004364 glutathione transferase))	CG5224-RA	Dm.14424	Dm.11215	March 2006 (FlyBase/BDGP 5.3)	chr2R:14391114-14392349 (+) // 100.0 //	Glutathione S transferase E11	GstE11	chr55D1-55D1	full length	FBgn0034354	37128	Q7JVZ8	EC:2.5.1.18	NP_001286575 /// NP_611339	NM_001299646 /// NM_137495	FBgn0034354	0006749 // glutathione metabolic process // inferred from direct assay /// 0022008 // neurogenesis // inferred from mutant phenotype /// 0055114 // oxidation-reduction process // ---	0005737 // cytoplasm // inferred from sequence or structural similarity	0004364 // glutathione transferase activity // inferred from direct assay /// 0004364 // glutathione transferase activity // inferred from sequence or structural similarity /// 0004602 // glutathione peroxidase activity // --- /// 0005515 // protein binding // inferred from electronic annotation /// 0016740 // transferase activity // inferred from electronic annotation	IPR004045 // Glutathione S-transferase, N-terminal // 0.0 /// IPR004046 // Glutathione S-transferase, C-terminal // 0.0	This probe set was annotated using the Matching Probes based pipeline to a Entrez Gene identifier using 4 transcripts. // false // Matching Probes // A	FBtr0086697,FBtr0345628,NM_001299646(14),NM_137495(14)	FBtr0086697 // type=mRNA; loc=2R:join(14391115..14391166,14391246..14391354,14391751..14392349); ID=FBtr0086697; name=CG5224-RA; dbxref=FlyBase:FBtr0086697,FlyBase_Annotation_IDs:CG5224-RA,REFSEQ:NM_137495; score=15; score_text=Strongly Supported; MD5=7be8448fcc24cf932f2403f06aedc429; length=760; parent=FBgn0034354; release=r5.46; species=Dmel; // flybase // 14 // --- /// FBtr0086697 // cdna:known chromosome:BDGP6:2R:18503608:18504844:1 gene:FBgn0034354 transcript:FBtr0086697 description: Glutathione S transferase E11 // ensembl // 14 // --- /// FBtr0345628 // cdna:known chromosome:BDGP6:2R:18503608:18505025:1 gene:FBgn0034354 transcript:FBtr0345628 description: Glutathione S transferase E11 // ensembl // 14 // --- /// GENSCAN00000031241 // cdna:novel chromosome:BDGP6:2R:18496358:18504825:1 transcript:GENSCAN00000031241 description: // ensembl // 14 // --- /// NM_001299646 // Drosophila melanogaster glutathione S transferase E11, transcript variant B (GstE11), mRNA. // refseq // 14 // --- /// NM_137495 // Drosophila melanogaster glutathione S transferase E11, transcript variant A (GstE11), mRNA. // refseq // 14 // --- /// SNAP00000017054 // cdna:novel chromosome:BDGP6:2R:18503752:18504825:1 transcript:SNAP00000017054 description: // ensembl // 14 // ---	---	0.834772	0.989203	-0.226527	-1.55123	0.522517	-0.46194	-1.60611	-1.01939	-0.00143832	-1.01765	0.255764	0.967828	-0.938057	-0.613284	0.274031	0.581481	0.417177	-1.41048	-1.40059	0.148457	-1.32641	0.642271	1.9915	-0.0482063	1.16606	-1.85439	1.36528	-0.495564	1.28991	1.96035	-0.461627	-0.329686	0.113465	-1.25393	0.747219	0.572735	0.49076	0.180277	-1.063	1.20923	-0.626218	0.301192	0.931803	-1.32089	0.141607	1.495	0.160169	-2.09556	-0.304809	3.03795	0.641577	0.785035	-0.482874	1.68035	-0.229622	-0.444651	0.344165	0.54194	0.170857	0.768402	-0.306889	0.691206	2.59754	-1.14191	0.923975	2.8106	1.83189	-1.327	-1.05111	-0.900151	0.28096	0.444967	1.38018	0.123054	0.208099	-1.32156	0.998418	0.866775	-0.166486	4.64363	1.24825	2.35715	0.418423	-1.91432	1.6058	-0.106847	2.79368	-2.42485	0.0627533	-1.54673	1.32883	-0.129622	0.129999	-0.956939	-1.31801	0.169711	-1.63079	0.925762	1.65004	4.73194	-0.991606	0.257651	-1.45328	-4.07809	-0.155469	3.92689	-8.88267	0.876734	0.557992	-0.255837	1.30121	-4.171	1.55102	0.215495	-2.01439	-0.914918	-0.223193	0.924206	1.08521	-0.819028	-0.609982	-0.56211	-1.1612	0.0336394	0.921782	-0.684538	-0.123855	0.517457	-0.768545	-1.39529	-0.272086	-0.923422	1.26357	-1.27136	-2.44191	-0.582182	-1.27403	0.090935	-0.978796	-0.768175	-0.0162852	0.582088	2.0243	0.446249	0.73851	-0.779112	-0.880455	-1.25741	-1.25649	-0.898825	0.312677	-1.55737	1.42452	-0.331378	1.99385	-0.609558	2.58761	0.819441	0.435102	0.450798	-1.95281	-0.84346	0.58391	-2.8151	-1.39875	-0.411886	0.876136	-5.35134	1.58782	-0.194716	0.297916	-0.379425	1.19382	-2.68109	0.140119	1.61322	-2.01457	0.590391	0.215941	-0.534696	1.74473	0.803488	-0.705142	-1.20661	2.3849	1.51317	1.44958	-0.550931	-4.10207	-0.986656	-3.67324	-2.63201	2.8397	-0.445818	-0.0544082	-0.0118602	-0.64337	-0.159891	0.185685	5.12972	0.149221	-0.385491	-1.43194	0.90283	-1.50563	-6.09063	-1.67124	1.30583	2.88764	-0.919051	1.72587	0.859704	-0.761473	6.38113	-1.28433	0.832423	0.385124	-2.70139	-0.0828929	-1.44396	-1.6855	0.572646	-2.02988	-4.88953	-0.954954	-6.36641	-1.10642	0.134547	0.0504528	0.452689	-2.11673	1.50621	-2.97386	-0.217212	-1.26029	-3.05673	1.14517	-2.14063	1.71775	2.69466	1.24866	3.0578	1.78232	0.317198	0.896448	0.00242983	-0.382289	2.7897	2.21444	0.0438472	-0.819294	1.00566	1.87208	2.401	-0.404446	-1.90042	3.43236	1.50103	-0.447211	-0.0244146	0.10934	-0.720508	1.12976	-2.95707	0.914935	3.07612	1.32048	-0.180364	-1.13501	-0.529916	-3.71125	-0.0621985	0.654563	-0.0380569	-1.39645	-0.0300629	-0.482202	-0.116975	3.90409	-1.63038	-1.35735	-6.36257	0.398827	-1.32171	0.242768	-0.739049	2.20211	-0.304739	-1.14896	0.00149192	-2.55099	0.179992	-0.37506	-1.6138	0.411337	-2.14945	-0.559683	-1.12453	-1.12264	2.86188	0.879028	1.39664	-1.24246	-1.36684	0.615699	-0.0578985	-1.17462	-1.96097	0.713887	0.914187	0.513099	1.56583	0.510758	-1.26572	-0.295376	-1.90131	0.96105	-0.687924	-0.255491	-0.491505	-0.45507	-0.261772	-2.62557	1.64515	0.0673206	-1.8128	-0.399484	-0.664612	-0.698325	-0.0887291	-0.472631	0.402994	0.496268	-1.31525	1.29473	-0.855889	0.281387	0.0553262	0.798436	0.802843	0.95071	0.762441	-0.880478	0.321054	1.06942	-0.878214	-1.33468	-0.312999	1.36177	-1.02031	1.06625	-0.405686	3.2539	0.826259	2.25547	0.321213	0.88832	1.35697	4.05747	-0.0553263	1.3611	0.250871	-1.33619	-0.473536	-1.44967	1.00238	-2.39808	2.66841	-0.733352	-0.0151926	1.88008	-0.718641	3.05452	3.34155	1.93769	0.231689	0.564562	-0.908239	-2.63985	0.339281	-0.0894463	-0.0966515	-0.195197	-0.526082	2.1385	-2.87704	-2.12332	0.215423	-5.27071	0.945951	-0.850191	-2.57915	-0.673091	2.20969	-1.24218	1.08367	0.873127	-1.6912	-10.0723	1.77531	0.483295	-2.66738	-0.57889	1.74738	0.0602569	2.83673	-0.358336	-0.125054	0.785013	2.04814	0.538243	0.487627	1.44858	-1.94051	1.70577	-0.0761528	-1.86892	-1.97411	0.82777	2.78638	1.4515	3.7424	-0.395093	-0.014864	0.408346
1631419_at	30-Mar-16	Flybase	CG11129-RA	CG11129-RA /FEA=BDGP /GEN=Yp3 /DB_XREF=CG11129 FBgn0004047 /SEG=chrX:+13490203,13491835 /MAP=12C1-12C1 /LEN=1498 /DEF=(CG11129 gene symbol:Yp3 FBgn0004047 (GO:0007296 vitellogenesis) (GO:0007548 sex differentiation) (GO:0005198 structural molecule))	CG11129-RA	Dm.52109	Dm.5739	March 2006 (FlyBase/BDGP 5.3)	chrX:13653577-13655209 (+) // 100.0 //	Yolk protein 3	Yp3	chr12C1-12C1|1-44 cM	full length	FBgn0004047	32339	D3DMQ1 /// X2JEX8 /// P06607	EC:3.1.1.- /// EC:3.1.1.1	NP_001285228 /// NP_511148	NM_001298299 /// NM_078593	FBgn0004047	0006629 // lipid metabolic process // inferred from electronic annotation /// 0007296 // vitellogenesis // inferred from sequence or structural similarity /// 0007296 // vitellogenesis // non-traceable author statement /// 0007548 // sex differentiation // non-traceable author statement /// 0008152 // metabolic process // inferred from electronic annotation /// 0009617 // response to bacterium // inferred from expression pattern /// 0009790 // embryo development // inferred from mutant phenotype /// 0022008 // neurogenesis // inferred from mutant phenotype /// 0045995 // regulation of embryonic development // inferred from mutant phenotype	0005576 // extracellular region // inferred from mutant phenotype /// 0005811 // lipid particle // inferred from direct assay /// 0005875 // microtubule associated complex // inferred from direct assay /// 0043186 // P granule // inferred from physical interaction	0003824 // catalytic activity // inferred from electronic annotation /// 0005198 // structural molecule activity // inferred from sequence or structural similarity /// 0052689 // carboxylic ester hydrolase activity // inferred from electronic annotation	---	This probe set was annotated using the Matching Probes based pipeline to a Entrez Gene identifier using 4 transcripts. // false // Matching Probes // A	FBtr0073821,FBtr0346090,NM_001298299(14),NM_078593(14)	FBtr0073821 // type=mRNA; loc=X:join(13653578..13653839,13653902..13654284,13654357..13655200); ID=FBtr0073821; name=Yp3-RA; dbxref=FlyBase:FBtr0073821,FlyBase_Annotation_IDs:CG11129-RA,REFSEQ:NM_078593,REFSEQ:NM_078593; score=15; score_text=Strongly Supported; MD5=7b5db134bf65fb73f5e4f8058cbc0658; length=1489; parent=FBgn0004047; release=r5.46; species=Dmel; // flybase // 14 // --- /// FBtr0073821 // cdna:known chromosome:BDGP6:X:13759546:13761167:1 gene:FBgn0004047 transcript:FBtr0073821 description: Yolk protein 3 // ensembl // 14 // --- /// FBtr0346090 // cdna:known chromosome:BDGP6:X:13759546:13761547:1 gene:FBgn0004047 transcript:FBtr0346090 description: Yolk protein 3 // ensembl // 14 // --- /// GENSCAN00000028800 // cdna:novel chromosome:BDGP6:X:13759602:13760998:1 transcript:GENSCAN00000028800 description: // ensembl // 11 // --- /// NM_001298299 // Drosophila melanogaster yolk protein 3, transcript variant B (Yp3), mRNA. // refseq // 14 // --- /// NM_078593 // Drosophila melanogaster yolk protein 3, transcript variant A (Yp3), mRNA. // refseq // 14 // --- /// SNAP00000003963 // cdna:novel chromosome:BDGP6:X:13759602:13760998:1 transcript:SNAP00000003963 description: // ensembl // 11 // ---	---	3.30681	1.27659	-3.13776	0.499842	-3.62627	1.00944	-1.60359	0.600931	0.705466	-0.423403	0.377348	3.99592	-3.04214	1.96684	-0.585027	0.118664	-0.681402	-0.861565	1.9894	-0.568529	0.180639	-0.304893	2.35668	-0.867741	1.20003	-0.168483	-0.586963	0.480277	-0.652936	-2.55282	-1.9954	-1.18334	-0.731875	-1.59161	4.47876	-0.619405	0.0717669	2.22455	0.351537	0.416044	0.169341	-0.442654	-3.27632	-3.85331	0.141514	-1.63462	1.17559	1.18913	-0.319422	4.97673	-3.56292	0.714853	1.33971	0.118965	8.79457	2.90044	-1.60169	-2.23232	-0.410886	-1.15626	-0.775381	-0.519876	1.00125	-2.60361	0.0149078	1.03512	0.535982	-2.9257	-0.681992	-1.63062	-1.8177	1.86172	5.00203	-0.619267	1.25672	-0.882291	0.277997	1.37471	-0.353486	-2.19867	-0.975238	0.60423	0.0706614	0.463395	-0.794491	-2.79248	-0.051789	-1.96622	-0.788546	-0.515067	3.71904	0.289591	-0.158299	0.332845	-3.07988	0.281956	-1.39788	-0.885785	5.54642	-0.0889055	0.896604	0.618322	-0.195659	-1.6205	-0.791973	-1.31483	0.434558	0.174027	0.237534	1.44943	-0.291131	-4.31133	-0.383623	0.443988	-0.473502	0.449118	-0.705423	1.8239	-0.77654	4.3434	-1.75165	-6.74722	-0.825229	0.280796	0.810177	1.06756	-1.53833	-0.749102	0.509147	-1.25216	-0.896023	0.461292	-1.1467	-0.544317	0.0193431	0.479874	-0.0780383	0.46661	-0.85314	0.24947	-3.92693	1.11946	-0.287629	-0.24727	-1.95999	-1.13009	-0.57915	0.632925	-0.199819	0.700436	-0.263323	0.988	1.82152	2.47592	-0.00390508	1.64751	0.963449	-1.70078	1.69793	-1.02295	0.866731	-0.784222	-1.79886	0.820412	0.255287	-0.0422579	0.56439	-0.170522	-1.49503	-0.377602	0.670965	1.10495	5.10203	-0.565152	-1.78592	2.46445	2.00753	0.541877	-3.24442	0.111047	-1.95587	0.644558	4.90705	0.0297438	0.252349	0.419923	-2.20196	-0.182885	0.482506	-4.26633	0.447901	2.18157	0.790971	0.335557	1.12962	3.39203	-1.25032	2.59274	-1.73496	-3.29179	2.52913	-1.91406	2.43089	0.156136	-2.33395	-0.866225	-0.490683	0.467686	-0.259688	-0.811748	-0.360924	2.31792	0.95277	0.606867	2.80429	-0.659825	-0.561388	-0.620568	0.0649242	-1.07185	-1.13912	-1.16609	0.243279	-4.66145	-0.0486233	2.92692	0.756806	2.34254	-3.34097	0.161516	1.54913	-3.63342	0.546252	0.623861	1.27887	-1.82243	0.888836	-0.0165253	-2.32731	-0.229886	1.71382	0.414508	0.668953	0.0806753	0.216092	0.245991	1.21235	-0.0737821	-0.573716	-1.15997	1.75635	2.21899	-0.934698	2.18217	0.0644243	0.816592	1.10024	0.0376543	-0.194026	2.52261	0.237937	-3.56286	-0.320233	-2.15367	0.232382	-0.257471	1.69648	0.27277	3.59218	-1.06063	0.404334	2.24625	2.76454	-1.35441	-1.01344	-0.0454992	-1.9207	0.413556	-0.470089	-0.720184	-0.0771395	-0.0717951	-0.0163053	-0.0243643	-0.0616859	-0.558527	-0.107226	1.6997	-0.663526	-1.42766	-0.440485	5.19685	-0.625855	-3.25855	-0.323561	-3.79689	-0.261937	0.107054	1.75136	0.142984	-1.9728	-4.01556	-0.111335	-0.695943	0.354493	0.441175	-0.487406	6.66868	-0.773996	-0.554054	-0.733912	0.591567	-0.0023221	-0.334873	0.748405	-0.197497	-0.41113	-5.82716	0.88019	0.0492184	0.868658	0.306893	0.231948	1.0404	0.860241	5.72646	0.109881	-3.03429	2.22061	-0.0888104	-0.316389	-42.7854	-0.274975	-0.64163	-1.18297	-0.483937	2.29532	-0.0795506	0.544879	0.869207	0.0678431	-0.603766	-1.6446	0.634831	1.59743	-2.39508	-0.727311	0.0486349	0.321627	-0.216065	-1.45069	-1.89052	2.82958	1.78045	1.87511	-0.0774479	-0.560488	-0.0626255	0.368475	-0.619009	-0.731063	-0.084137	-2.59414	0.565524	0.800342	-0.528102	2.07012	-1.33608	1.6968	-0.998266	0.924635	-0.233311	1.27653	0.557383	2.87587	2.4041	-0.125399	0.75962	2.66466	1.07312	1.11532	0.0825179	-1.01091	0.514042	-1.02516	3.09385	2.11383	0.88738	-2.12676	-2.85269	0.742352	0.250977	0.425931	0.724138	-0.374143	0.481291	0.90693	0.142489	-0.153319	-0.956508	2.35245	-0.780635	0.514225	-0.229208	3.63949	0.692376	0.35363	0.955053	1.7674	-2.30054	-0.569169	3.38608	3.02289	-2.30282	0.480076	-1.0881	-0.0416405	-0.0376773	-2.81173	-0.651367	-0.69091	-1.99525	-2.51073	0.369688	-0.862441
1630169_a_at	30-Mar-16	Flybase	CG8884-RB	CG8884-RB /FEA=BDGP /GEN=Sap47 /DB_XREF=CG8884 FBgn0013334 /SEG=chr3R:+11760858,11783150 /MAP=89A8-89A11 /LEN=2658 /DEF=(CG8884 gene symbol:Sap47 FBgn0013334 )	CG8884-RB	Dm.36791	Dm.4457	March 2006 (FlyBase/BDGP 5.3)	chr3R:11760840-11783119 (+) // 99.51 //	Synapse-associated protein 47kD	Sap47	chr89A8-89A8	full length	FBgn0013334	41938	Q960T2 /// F3YDF6 /// C0PV08 /// A0A0B4LH71	---	NP_001262617 /// NP_001287350 /// NP_524371 /// NP_732088 /// NP_732089 /// NP_732090 /// NP_732091 /// NP_732092 /// NP_732093 /// NP_732094	NM_001275688 /// NM_001300421 /// NM_079647 /// NM_169684 /// NM_169685 /// NM_169686 /// NM_169687 /// NM_169688 /// NM_169689 /// NM_169690	FBgn0013334	0007268 // synaptic transmission // non-traceable author statement /// 0008306 // associative learning // inferred from mutant phenotype /// 0048172 // regulation of short-term neuronal synaptic plasticity // inferred from direct assay	0045202 // synapse // inferred from direct assay	---	---	This probe set was annotated using the Matching Probes based pipeline to a Entrez Gene identifier using 4 transcripts. // false // Matching Probes // A	FBtr0083205,FBtr0083209,NM_079647(14),NM_169690(14)	FBtr0083205 // type=mRNA; loc=3R:join(11760841..11762062,11770671..11770718,11777324..11777572,11779880..11779977,11780305..11780405,11780469..11780743,11780809..11780927,11782587..11783641,11785042..11787846); ID=FBtr0083205; name=Sap47-RB; dbxref=FlyBase:FBtr0083205,FlyBase_Annotation_IDs:CG8884-RB,REFSEQ:NM_169690,REFSEQ:NM_169690; score=7; score_text=Moderately Supported; MD5=8e0afc189905701522466df48dd65b38; length=5972; parent=FBgn0013334; release=r5.46; species=Dmel; // flybase // 14 // --- /// FBtr0083205 // cdna:known chromosome:BDGP6:3R:15935119:15962124:1 gene:FBgn0013334 transcript:FBtr0083205 description: Synapse-associated protein 47kD // ensembl // 14 // --- /// FBtr0083209 // type=mRNA; loc=3R:join(11760841..11762062,11777324..11777572,11779880..11779956,11780305..11780405,11780469..11780743,11780809..11780927,11782587..11783641,11785042..11787846); ID=FBtr0083209; name=Sap47-RF; dbxref=FlyBase:FBtr0083209,FlyBase_Annotation_IDs:CG8884-RF,REFSEQ:NM_079647,REFSEQ:NM_079647; score=7; score_text=Moderately Supported; MD5=dbc1d41ce09955363ed0f52dac0ac42e; length=5903; parent=FBgn0013334; release=r5.46; species=Dmel; // flybase // 14 // --- /// FBtr0083209 // cdna:known chromosome:BDGP6:3R:15935119:15962124:1 gene:FBgn0013334 transcript:FBtr0083209 description: Synapse-associated protein 47kD // ensembl // 14 // --- /// NM_079647 // Drosophila melanogaster Synapse-associated protein 47kD (Sap47), transcript variant F, mRNA. // refseq // 14 // --- /// NM_169690 // Drosophila melanogaster Synapse-associated protein 47kD (Sap47), transcript variant B, mRNA. // refseq // 14 // ---	---	0.261009	0.110474	-0.872122	0.49609	-0.247971	-0.396049	-0.527586	-1.33585	0.22821	0.513139	-0.238689	0.719599	-0.191107	-0.583479	-2.02949	-2.15657	-1.15228	-1.37157	1.65157	0.0923626	-1.79156	-0.408276	-1.00209	-0.00362408	2.26039	-0.843506	0.42654	-0.320631	0.995654	0.0217305	0.14068	0.900608	-0.845456	-0.311531	0.403925	0.579569	0.739457	-1.00025	-1.27997	0.230329	-0.329373	0.873084	0.639477	6.36588	0.141485	-0.667157	0.391483	1.23607	0.292226	0.726992	-0.45648	-1.59065	-0.41004	-1.69747	-0.370277	-0.650597	0.0260204	0.155096	-0.143946	1.01372	0.935354	-0.496971	-1.1258	-0.346441	-2.06068	0.591117	0.61525	0.557509	1.21535	1.45692	-0.0449542	-2.44972	-1.71363	-0.324161	0.49208	-0.972539	0.769249	-2.10671	0.497819	-2.00401	-0.325911	-1.38479	-0.548871	0.0356183	-0.472743	-1.30273	-1.23464	0.712948	-2.37209	-1.41147	-2.58554	0.317784	-1.2368	0.96601	0.654633	-0.28795	-1.61184	0.412107	0.795441	-0.43262	-0.413391	0.333612	-0.429946	0.604929	-0.898618	0.197486	-0.490908	-1.32806	0.91248	1.57947	-0.271946	0.897145	-0.977446	-1.47412	-0.168154	0.0131509	0.0255569	-0.989419	-0.877399	0.972129	-0.286035	-0.0783974	-0.108786	-0.231306	0.371053	0.354021	-0.109722	-0.599361	-0.217352	-0.97158	-1.41849	0.0325729	0.719919	-1.63396	-0.70316	0.0387624	0.599159	0.172959	0.757828	0.143934	-0.518723	0.310269	-1.53252	0.288133	-0.563439	0.252658	-1.75236	0.461328	-0.963145	-0.356202	0.0171924	-0.363985	1.51882	-1.14122	0.465683	-0.0520493	-1.61182	1.53379	0.370349	0.0652679	-1.01768	-1.66737	-0.365304	0.486724	-1.01282	0.2034	-0.354988	0.709912	-0.631659	0.291157	-1.33882	3.32719	0.140407	0.64736	0.550459	-0.0812661	0.723508	0.0164334	-0.106041	0.174585	-0.783377	-0.78034	2.43987	-0.0927822	0.458468	0.0157148	-0.802381	1.46029	-0.368478	-0.265894	-0.676079	0.353646	-0.00366032	-1.66275	-0.128409	-0.526994	1.25079	1.11794	0.9523	-0.105851	-0.466739	-0.428646	-1.15471	0.452877	2.12885	0.905979	1.14048	1.13924	1.45104	0.648306	-0.0778087	-1.38011	2.37555	0.967043	0.441147	-0.441909	-0.992705	0.468235	0.352349	1.07189	0.240395	0.450814	-2.34496	0.864756	-2.84314	1.74323	0.251321	0.888781	2.01975	1.49974	0.461312	0.183945	-0.967128	2.87439	0.199365	-0.273225	-1.81033	-1.83452	0.0675333	0.418473	0.0292374	-0.145161	1.18724	0.999351	-0.664317	0.352044	-0.0922131	-1.6694	-0.892577	1.56246	0.893013	-0.256394	0.339683	-0.281613	1.44393	1.61188	0.838121	1.68704	-0.310324	0.500983	-0.430891	0.557975	0.503934	0.256639	-2.09076	0.52334	0.352541	-0.827663	-1.53545	-2.25183	0.492173	0.33555	-0.164561	0.455019	0.0736532	1.37725	-0.54516	-1.61207	0.452009	1.23386	-0.548817	-1.22082	-0.624101	0.165022	-0.683811	0.453785	-0.353541	0.97849	-1.99258	-0.969213	-0.357871	0.027308	-0.767113	-0.517625	0.831548	-0.504572	0.436646	0.685338	1.42007	-0.0214255	-1.54218	0.203412	1.39436	3.28415	0.944286	0.92155	1.22434	-0.519563	2.07693	0.23803	0.814376	-0.00566518	0.0879823	0.26599	-0.654492	-1.19577	0.389408	-0.694495	-0.0147768	0.823163	0.493343	-1.06644	0.0994461	0.127688	0.561232	0.123344	-0.506736	-0.0980615	-0.289458	-0.465927	-0.0099439	-0.225188	1.96662	-0.903546	-0.382857	0.416124	3.94102	0.598435	-1.49231	1.82594	3.12141	-0.20066	-0.988587	-0.457475	-2.55542	0.117297	0.0591607	0.746335	-0.573231	-0.353996	0.609081	-0.708797	-0.00293483	0.695992	-1.01996	-1.04393	-0.418735	-0.147946	-0.0329736	2.52219	-0.025533	-2.56426	-1.38905	-0.777105	-0.502731	-0.775754	0.320837	-1.16361	-2.81384	1.87922	-0.686412	-1.01043	1.29432	-0.779529	-0.669861	1.22202	0.458421	-2.16682	-0.238681	0.962269	-0.761408	-0.155173	0.00251439	0.0640846	1.23965	1.00846	0.578988	-1.05161	0.356772	-0.577389	-0.753347	1.86184	-0.507373	0.311391	0.40008	2.468	-1.4741	-0.481309	0.341485	-0.691077	0.548746	-2.12841	-0.712714	6.30072	-1.76451	1.32931	2.49236	0.41967	2.8814	-0.712303	0.977735	0.897508	-1.01755	-0.65633	-0.465155	0.223182	0.33387	0.00801336	1.32483	-0.103155	0.789097	0.441711	1.59317	0.600686	0.460968
AFFX-r2-Dros-Act5C-3_s_at	30-Mar-16	Affymetrix Proprietary Database	Dm.X.50356.0	D. melanogaster /GEN=Act5C /DB_XREF=gb:NM_167053.1 /DB_XREF=fb:FBgn0000042 /NOTE=PSR corresponding to nucleotides 1093-1638 of gb:NM_167053.1 /DEF=Drosophila melanogaster Actin 5C CG4027-PA (Act5C) mRNA, complete cds.	AFFX-Dm-Act5C-3	Dm.50356	---	March 2006 (FlyBase/BDGP 5.3)	---	---	---	---	---	---	---	---	---	---	---	---	---	---	---	---	This probe set was annotated using the Design Representative Id based pipeline to a Affymetrix Proprietary Database identifier using 1 transcripts. // false // Design Representative Id // R	AFFX-Dm-Act5C-3	AFFX-Dm-Act5C-3 // --- // affx // --- // ---	---	-0.151794	0.145988	0.55645	0.0237018	0.090991	0.419285	0.332944	-0.759438	0.494527	0.482794	0.0267544	-0.615512	-0.536434	0.646205	-0.186535	-0.339437	-3.28207	0.297709	-0.32981	-0.257225	-0.0352042	-1.79574	-0.301905	-0.192685	-1.12313	1.44058	-0.285473	-0.298825	-0.152695	0.279576	0.234281	-0.404462	0.0619023	0.267597	0.448571	1.20692	0.363894	-0.756813	-0.320662	-0.334558	-0.168837	-0.297354	-0.230574	0.125264	0.141473	-0.233705	1.96204	0.0807177	-0.0210889	-0.576165	0.429838	-0.768885	1.93254	-0.123008	-0.22938	0.0709643	0.177461	-0.22415	-0.00846915	-1.02072	0.70606	-0.549266	0.196055	0.483684	-0.797056	0.354363	-0.225828	-0.425249	-0.796151	-1.14656	-0.204013	0.213738	0.397391	-0.561362	0.079022	0.347032	-0.636548	0.62853	0.319256	0.459504	-0.286949	0.911156	0.46851	-0.815263	0.115948	-0.825178	-0.443913	0.426147	0.874818	-0.974974	-0.0202266	0.112953	-0.283821	0.359571	-0.609485	-0.553122	0.706332	-0.569018	0.309869	0.261972	-0.513658	-0.511526	-0.425389	-0.0779461	0.0957361	-0.224339	0.117895	-0.490859	-0.801941	-2.45435	0.0306816	0.601641	0.402426	-0.40687	-0.355838	-1.18854	-0.357222	0.189279	0.128888	0.729839	0.412593	0.0488932	-0.431927	-0.296827	-0.667229	-0.094504	-1.13831	-0.487464	0.558537	-0.265788	0.150422	-0.450874	-0.120026	-0.259629	0.504636	-1.6512	0.381634	-0.0163335	-1.70811	0.10009	0.406104	0.239398	-0.311039	0.307895	0.251213	-0.0636729	-0.774423	-0.20268	-0.227333	-0.421914	-0.0244175	0.0655152	0.677144	0.107839	0.293984	-0.0184685	0.245702	-1.5039	-0.355892	0.234675	1.1775	-0.640818	-0.075423	0.046384	-0.964018	0.805384	-0.326287	-0.358199	0.564015	-0.429666	-0.0176321	-0.554919	0.0122652	-0.556955	-1.18512	0.0258639	-6.44627	-0.031207	-0.463389	0.127712	-0.0321147	0.939115	0.540026	-0.282691	0.23033	-0.705241	-0.187612	0.508697	-0.378414	0.58657	-1.35441	-0.341266	0.256724	-0.0258531	-0.0733847	-0.84674	2.44304	1.11794	1.21647	-0.0343022	0.100076	-0.117234	-0.754265	0.471944	0.91199	0.122464	-5.14471	-0.144416	0.131056	-0.167441	0.621799	-0.24504	-0.368203	0.782428	0.583959	-0.772097	-0.285727	1.24494	0.349101	-0.335145	-0.102365	0.069907	-0.508775	-0.0355237	0.113629	-0.0196501	-0.716139	-0.218712	0.549868	0.346502	0.231127	-0.389297	1.24659	-2.21121	-0.868523	-0.806026	0.303108	-0.418723	-0.343924	-0.751825	0.283579	-0.308766	-0.731799	-0.301831	-0.0778707	0.732093	-0.685394	-0.108563	0.00184572	-0.755112	-0.27265	-0.201153	-0.671755	0.919635	-1.05804	-1.19351	0.994628	0.898956	0.383298	0.424476	-2.38532	0.796238	0.381516	-0.748155	-0.395006	0.976497	-0.621568	-0.0568331	0.869573	-0.177302	0.391123	-0.347332	1.39697	0.5002	-0.312166	0.136262	-0.771316	-1.27989	-0.674959	-0.302182	-0.0569497	-0.180661	-0.272476	0.021623	-0.689065	-0.768202	0.632325	-0.0999968	0.793791	0.00286311	-0.350107	0.443815	0.391318	-0.19676	-0.173902	0.524466	0.594896	0.0787531	-0.059941	0.43361	-0.529393	0.288979	-0.192336	-1.39685	-0.345364	0.598758	0.560352	0.767541	-0.292717	-0.74958	0.0372425	0.0706624	-0.322697	0.687383	-0.0488531	-0.397588	-0.499226	-0.399507	1.5473	-0.809238	-0.208699	-0.125518	-0.164889	0.0552278	0.577894	0.523705	-0.200892	-1.59793	0.0974627	0.268859	-0.172915	0.583085	-0.810318	-0.236753	-0.429016	-1.66214	0.79938	-0.59931	-1.23875	0.0601798	0.384912	-0.697309	0.257586	-0.418352	0.872131	-0.0335852	0.23933	-0.97925	-0.45543	-0.355895	0.0604475	0.553667	0.754032	-0.567535	-0.0814879	0.153708	0.0387311	0.138873	0.372269	0.208563	-0.275343	-1.87179	0.216461	0.178404	0.666849	-0.627572	-0.82084	0.325529	-0.29322	0.135976	0.295916	-0.992762	-0.242109	0.129948	0.464154	-0.315642	-0.435593	-0.668465	0.758284	0.980039	-0.275499	-0.347315	0.138375	-0.0615698	-0.0073012	0.571136	-0.170613	-1.45924	0.382831	-0.598702	0.134663	-0.226773	0.178762	-1.40964	-0.0668833	-0.472184	-0.348895	0.374531	-0.13308	-0.086962	-0.341306	0.0149262	0.894044	-0.204963	0.0547478	-0.41834	0.181664	-0.319658	1.67388	0.898395	0.514753	-0.0287901	0.588337	0.511895	-0.318101	0.239653	0.214606	-0.577427	1.00659	0.183749	0.506474	0.749113	-0.357324	0.0641069	-0.151454
1639117_a_at	30-Mar-16	Flybase	CG33096-RA	CG33096-RA /FEA=BDGP /GEN=CG33096 /DB_XREF=CG33096 FBgn0053096 /SEG=chr3R:+20914020,20915744 /MAP=96B21-96B21 /LEN=1062 /DEF=(CG33096 gene symbol:CG33096 synonyms:(CG11935) FBgn0053096 )	CG33096-RA	Dm.39196	Dm.20797	March 2006 (FlyBase/BDGP 5.3)	chr3R:20923363-20925087 (+) // 100.0 //	CG33095 gene product from transcript CG33095-RB /// CG33096 gene product from transcript CG33096-RG	CG33095 /// CG33096	chr96B21-96C1	full length	FBgn0053095 /// FBgn0053096	43012 /// 326251	Q9VBX8 /// Q9VBX7 /// Q8IGB0	---	NP_001027210 /// NP_001163719 /// NP_001287517 /// NP_001287518 /// NP_788736 /// NP_788737 /// NP_788738	NM_001032039 /// NM_001170248 /// NM_001300588 /// NM_001300589 /// NM_176559 /// NM_176560 /// NM_176561	FBgn0053095 /// FBgn0053096	---	0005886 // plasma membrane // inferred from direct assay	---	IPR029059 // Alpha/beta hydrolase fold-5 // 0.0	This probe set was annotated using the Matching Probes based pipeline to a Entrez Gene identifier using 14 transcripts. // true // Matching Probes // A	FBTR0114464(14),FBTR0301975(14),FBTR0301976(14),GENSCAN00000027343(11),SNAP00000019727(11),FBTR0114464(14),FBTR0301975(14),FBTR0301976(14),FBTR0344621(14),FBTR0344622(14),FBTR0084774(14),FBTR0100204(14),NM_176560(14),NM_176559(14),NM_176561(14),NM_001032039(14),NM_001170248(14),NM_001300588(14),NM_001300589(14)	FBtr0084774 // cdna:known chromosome:BDGP6:3R:25097672:25102146:1 gene:FBgn0053095 transcript:FBtr0084774 // ensembl // 14 // --- /// FBtr0100204 // cdna:known chromosome:BDGP6:3R:25097672:25102146:1 gene:FBgn0053095 transcript:FBtr0100204 // ensembl // 14 // --- /// FBtr0114464 // type=mRNA; loc=3R:join(20923364..20923440,20923557..20924191,20924256..20924435,20924497..20924629,20924918..20925507); ID=FBtr0114464; name=CG33096-RC; dbxref=REFSEQ:NM_176560,REFSEQ:NM_176560,FlyBase:FBtr0114464,FlyBase_Annotation_IDs:CG33096-RC; score=15; score_text=Strongly Supported; MD5=0178d7bde7a28176c2ed7ab31561ded2; length=1615; parent=FBgn0053096; release=r5.46; species=Dmel; // flybase // 14 // --- /// FBtr0114464 // cdna:known chromosome:BDGP6:3R:25097672:25099785:1 gene:FBgn0053096 transcript:FBtr0114464 // ensembl // 14 // --- /// FBtr0301975 // type=mRNA; loc=3R:join(20923364..20923440,20923587..20924191,20924256..20924435,20924497..20924629,20924918..20925507); ID=FBtr0301975; name=CG33096-RD; dbxref=REFSEQ:NM_176559,FlyBase:FBtr0301975,FlyBase_Annotation_IDs:CG33096-RD; score=7; score_text=Moderately Supported; MD5=523a30a68aa9fd521102ee4436426105; length=1585; parent=FBgn0053096; release=r5.46; species=Dmel; // flybase // 14 // --- /// FBtr0301975 // cdna:known chromosome:BDGP6:3R:25097672:25099785:1 gene:FBgn0053096 transcript:FBtr0301975 // ensembl // 14 // --- /// FBtr0301976 // type=mRNA; loc=3R:join(20923364..20924191,20924256..20924435,20924497..20924629,20924918..20925507); ID=FBtr0301976; name=CG33096-RE; dbxref=REFSEQ:NM_001170248,FlyBase:FBtr0301976,FlyBase_Annotation_IDs:CG33096-RE; score=7; score_text=Moderately Supported; MD5=b5a868e9d15b9af6a854ff7e46dfad57; length=1731; parent=FBgn0053096; release=r5.46; species=Dmel; // flybase // 14 // --- /// FBtr0301976 // cdna:known chromosome:BDGP6:3R:25097672:25099785:1 gene:FBgn0053096 transcript:FBtr0301976 // ensembl // 14 // --- /// FBtr0344621 // cdna:known chromosome:BDGP6:3R:25097672:25102146:1 gene:FBgn0053096 transcript:FBtr0344621 // ensembl // 14 // --- /// FBtr0344622 // cdna:known chromosome:BDGP6:3R:25097672:25102146:1 gene:FBgn0053096 transcript:FBtr0344622 // ensembl // 14 // --- /// GENSCAN00000027343 // cdna:novel chromosome:BDGP6:3R:25098006:25101746:1 transcript:GENSCAN00000027343 description: // ensembl // 11 // --- /// NM_001032039 // Drosophila melanogaster CG33095, transcript variant B (CG33095), mRNA. // refseq // 14 // --- /// NM_001170248 // Drosophila melanogaster CG33096, transcript variant E (CG33096), mRNA. // refseq // 14 // --- /// NM_001300588 // Drosophila melanogaster CG33096, transcript variant F (CG33096), mRNA. // refseq // 14 // --- /// NM_001300589 // Drosophila melanogaster CG33096, transcript variant G (CG33096), mRNA. // refseq // 14 // --- /// NM_176559 // Drosophila melanogaster CG33096, transcript variant D (CG33096), mRNA. // refseq // 14 // --- /// NM_176560 // Drosophila melanogaster CG33096, transcript variant C (CG33096), mRNA. // refseq // 14 // --- /// NM_176561 // Drosophila melanogaster CG33095, transcript variant A (CG33095), mRNA. // refseq // 14 // --- /// SNAP00000019727 // cdna:novel chromosome:BDGP6:3R:25098006:25103607:1 transcript:SNAP00000019727 description: // ensembl // 11 // ---	---	0.102093	1.37531	0.0730746	0.506005	0.616736	-0.772709	-0.243199	-0.628133	0.366623	-0.309743	-0.0888551	0.295016	-0.515804	0.727282	0.542453	0.461414	-0.236143	0.612894	-0.697099	-1.0077	-0.0840023	0.379892	0.400694	1.57882	0.0884168	0.271474	-1.08156	2.69749	0.0627989	2.36941	0.574287	-2.29909	0.70081	0.24721	-0.144439	0.887731	-0.372664	0.861572	-1.00093	-0.363908	-1.3797	-0.568775	0.399838	-0.266822	0.141444	0.674563	1.15931	-0.167788	0.51076	-0.413407	-0.977577	4.79113	-0.864149	0.0558968	0.900974	-0.556559	-0.0873423	-0.66805	0.446225	-0.610567	-0.397423	-1.07275	-1.16754	-0.11959	-2.55376	-0.601181	0.226025	0.140568	0.595069	-0.181946	-0.253986	-0.425787	-0.278666	0.0777307	0.295577	0.105008	-0.997693	1.57582	0.0633482	0.484953	-0.00531664	0.0576817	-1.11953	-0.184983	-0.723416	-0.244339	0.496414	-0.110204	-0.162533	1.59847	0.0825504	-0.520108	-1.00052	-0.751149	0.176961	0.512803	0.10289	0.247125	0.144617	-0.752953	-0.142027	-0.0323748	-0.911048	-0.0081597	0.189258	0.253804	0.0117883	-1.09441	-0.454411	0.420865	0.42655	-0.268777	-0.23639	0.983006	-0.322643	0.121252	0.256272	-0.0135435	0.709909	-0.746005	0.808158	-0.487563	0.152705	2.29166	-0.458428	-0.157599	-0.465087	0.944115	0.30386	0.0460226	-0.116572	-0.475895	-0.231626	-0.297709	-0.421305	-0.532273	1.04841	-0.180651	1.26829	0.361679	-1.29464	-1.76195	1.47083	-0.0204436	-0.334808	-0.237481	-0.0924449	0.141497	-1.12288	-0.528028	-0.295145	-0.136219	-0.113893	1.0602	-0.717759	0.305049	0.97296	0.484393	0.0408905	0.0457002	-1.02239	1.87969	-0.347056	0.500923	0.170684	0.188896	-0.519335	0.454998	-0.634185	0.0482148	-0.573849	-0.32106	-0.392839	-2.72784	-1.35818	0.0581027	-0.364438	0.324942	-0.184918	0.117443	0.362221	-0.165641	-0.300643	0.542978	-1.0199	0.0412801	0.920685	-0.303243	0.148709	0.713355	-1.14139	-0.756481	2.96053	-1.94163	0.423848	-0.783313	-0.0475041	-1.68764	2.07513	0.404422	-0.351596	-0.012456	1.37311	-0.125909	-0.0425455	0.137125	-0.100106	-0.317712	0.0838142	0.510107	0.183636	1.53601	0.17525	0.641541	-0.530971	-1.22434	0.0915482	0.267992	0.359984	-0.207017	0.483547	-1.20655	-0.941199	0.433215	-0.117891	-0.25222	-0.669373	1.53502	5.98948	-0.243681	-1.34729	0.00713887	0.994227	-0.968161	0.794559	-0.197741	-0.630206	0.446101	0.648786	0.931588	0.749164	0.0588812	0.126141	-0.24679	-1.79692	0.305281	0.685892	-0.992316	0.202308	-0.319057	-1.53726	0.297625	0.237945	-0.141236	0.187717	1.12587	1.26516	-0.246788	0.342084	-0.731725	-3.07601	0.296393	-0.254801	0.392767	0.00184884	-0.897912	0.834485	-1.13337	-0.244224	3.18859	-0.0683477	-0.375317	0.421221	-0.149349	1.46962	-0.106848	0.0908148	-0.455565	-1.76426	-0.388896	-1.76528	0.438868	0.176164	-0.423618	0.680868	-0.781431	0.529228	-0.0309872	0.0722657	-0.107424	-0.233749	1.38043	0.74851	-0.098341	-1.12367	-0.715529	0.538396	-0.380653	1.65446	-0.655082	0.0738351	0.0303774	-0.591341	0.398173	0.0924279	3.77936	-1.36047	-0.138706	0.00727831	0.505796	-0.636653	0.71555	0.484678	-0.764495	0.853149	0.705939	0.569546	-0.139907	-0.12701	1.24095	-1.04998	-0.392331	-0.284199	0.299164	-0.147838	0.924223	-0.0106954	1.12621	0.431714	0.245993	-0.276018	-0.0368276	-0.329691	0.128299	-0.267024	0.25834	-0.0636196	0.168354	-0.116661	-0.572474	0.00454693	0.230705	0.0894227	-0.0773084	0.0846129	1.38204	-0.8181	-0.187113	0.2198	0.427541	0.79323	0.561822	0.265042	0.0732493	0.228121	0.639872	0.779746	0.185873	-0.547161	0.198726	0.340349	0.567707	-0.922123	-0.106103	-0.501153	0.165636	0.50291	-0.411784	0.749576	-0.162229	0.0189407	0.0831476	0.683149	0.338547	0.662936	0.49031	0.582199	1.06869	-0.567273	0.564851	-0.286556	-0.302554	0.529458	-1.06328	0.186161	-0.385343	-0.26265	1.13872	0.11592	0.897877	0.0193107	-1.61928	-0.217676	0.363191	0.222441	-0.666476	0.232141	0.517173	-0.566246	-0.490618	0.422548	1.48022	0.0557262	-0.64041	0.668963	-0.530816	1.08837	0.505851	-0.199103	1.39106	-0.417219	0.1135	-0.565527	-0.962862	-1.04901	-0.0758754	-0.535881	-0.132286	-0.31692	-0.685158	0.337005	0.87939	-0.446781	-0.451364	-0.672621
1630289_at	30-Mar-16	Flybase	CG6435-RA	CG6435-RA /FEA=BDGP /GEN=CG6435 /DB_XREF=CG6435 FBgn0034165 /SEG=chr2R:+11938015,11938456 /MAP=53D15-53D15 /LEN=384 /DEF=(CG6435 gene symbol:CG6435 FBgn0034165 )	CG6435-RA	Dm.13852	Dm.26945	March 2006 (FlyBase/BDGP 5.3)	chr2R:12761795-12762236 (+) // 100.0 //	CG6435 gene product from transcript CG6435-RA	CG6435	chr53D15-53D15	full length	FBgn0034165	36894	Q4V625 /// Q4V609 /// B6IDP7 /// Q4V5Z7	EC:3.2.1.17	NP_611165	NM_137321	FBgn0034165	0008152 // metabolic process // inferred from electronic annotation	---	0003796 // lysozyme activity // inferred from electronic annotation /// 0016787 // hydrolase activity // inferred from electronic annotation /// 0016798 // hydrolase activity, acting on glycosyl bonds // inferred from electronic annotation	IPR008597 // Destabilase // 0.0	This probe set was annotated using the Matching Probes based pipeline to a Entrez Gene identifier using 2 transcripts. // false // Matching Probes // A	FBtr0087045,NM_137321(14)	BT022497 // Drosophila melanogaster IP06144 full insert cDNA. // gb // 13 // --- /// BT050487 // Drosophila melanogaster FI06441 full insert cDNA. // gb // 14 // --- /// FBtr0087045 // type=mRNA; loc=2R:join(12761284..12761390,12761746..12761922,12761980..12762453); ID=FBtr0087045; name=CG6435-RA; dbxref=FlyBase:FBtr0087045,FlyBase_Annotation_IDs:CG6435-RA,REFSEQ:NM_137321; score=15; score_text=Strongly Supported; MD5=7a7afd282dc2b4f91a8d1f076a94a62b; length=758; parent=FBgn0034165; release=r5.46; species=Dmel; // flybase // 14 // --- /// FBtr0087045 // cdna:known chromosome:BDGP6:2R:16873772:16874977:1 gene:FBgn0034165 transcript:FBtr0087045 // ensembl // 14 // --- /// GENSCAN00000025012 // cdna:novel chromosome:BDGP6:2R:16874291:16874731:1 transcript:GENSCAN00000025012 description: // ensembl // 14 // --- /// NM_137321 // Drosophila melanogaster CG6435 (CG6435), mRNA. // refseq // 14 // --- /// SNAP00000012412 // cdna:novel chromosome:BDGP6:2R:16873828:16874731:1 transcript:SNAP00000012412 description: // ensembl // 9 // ---	---	-0.71665	1.409	-2.42398	0.111473	-0.272682	0.629948	0.100594	-0.0442702	-0.379231	0.194122	-0.250354	0.37853	-0.0315954	-0.358639	1.07808	0.0673448	-0.732687	-1.53121	-0.340736	-0.0275862	-0.648407	-0.12996	0.22203	3.16576	-2.49544	-0.30061	-1.26849	0.0172077	0.827641	1.50839	0.0419867	0.190665	0.266339	-0.117895	-0.210997	-3.25796	-0.733967	0.0645439	-0.272708	1.69734	1.39682	-0.0502461	0.115218	-0.45048	0.14133	-0.258003	-0.22052	-0.401879	0.365816	0.137859	-1.22591	0.0526714	-0.0514794	-0.181819	0.574149	-0.476636	0.179218	0.238381	-0.0400086	1.05857	-0.486958	-0.553813	-0.174243	0.169036	0.591971	0.0976689	-0.525107	0.293231	0.977221	0.849468	1.75683	0.0575365	-0.0481565	-1.24613	3.08388	-0.148956	0.527854	-0.874445	0.52445	0.223258	0.906521	-0.159385	-0.931208	1.9361	-2.03226	0.161485	0.391132	0.130749	-0.673201	-1.2656	-0.594196	-0.010749	1.09403	0.26856	-0.601259	0.194047	0.557733	0.625866	-0.480277	1.28455	-0.757871	-0.172922	0.554741	0.426462	-0.50466	-0.422719	0.503432	-0.372749	-0.107793	0.174609	0.20568	-0.0620375	-1.00877	0.447755	0.172459	-2.02955	-0.745728	-1.23306	1.43689	0.146891	0.176555	0.275759	0.793648	-0.393183	-0.361276	-0.252597	-0.850416	-0.184832	-0.886214	-0.814791	0.585972	-6.0778	-0.760206	0.778952	0.570319	0.230543	-0.602913	-1.29926	-0.229985	0.283951	-0.124064	0.276383	-0.16284	1.52968	-0.429851	-0.20285	-0.49034	0.529714	1.34286	1.52281	-0.65477	1.29397	-0.391003	-0.0670299	1.54993	0.314883	-0.148529	-0.621934	-0.179373	1.20413	0.070128	-0.360394	0.351226	-0.451354	0.208042	0.270529	0.55116	-0.452444	-1.66589	0.648087	-1.72317	-0.274846	0.0154836	0.327836	0.398719	-1.43573	-0.66243	-0.161062	0.0812574	-0.12872	-0.701525	-1.1588	-0.125548	-0.138704	1.00277	0.135766	-0.165046	-0.596204	-1.17534	-0.293269	-0.216043	-1.03906	-0.619022	-0.0801336	-0.70054	-0.718705	-0.91229	-1.8025	-1.19857	0.246529	-0.818159	0.752037	-0.867545	-0.0451353	0.199802	0.361187	-0.525625	0.286718	-0.445321	0.384213	-0.0807902	-0.424488	1.5865	0.632292	-0.274458	-0.0870876	0.0916953	-0.165233	-0.128451	-1.14243	1.27117	-0.0573384	-2.52415	0.654439	-0.13243	-0.491556	-0.827978	0.240172	0.307909	0.489044	0.0716984	-0.607155	0.448084	0.209447	-0.468265	-0.420171	-0.425131	-0.189653	-2.59176	-0.15424	0.0900666	0.0974996	-1.5028	1.10884	-0.180321	-0.160273	0.0911641	0.412575	-1.66712	-0.486462	0.0520929	0.838478	-0.144184	0.335617	0.361926	-1.38147	-0.59191	-1.63022	-0.17568	-1.29614	0.359694	-0.492584	-1.28482	0.404529	0.341811	0.305433	0.52807	-0.107539	0.618809	-0.535978	-0.173319	-0.861369	-0.103158	-0.783374	0.121974	0.928205	-1.82971	-1.29668	0.00325873	0.372012	-0.150414	1.66301	-0.0224074	-0.144696	0.0850759	-0.280676	1.33093	-0.911576	-0.961683	0.322314	-0.119163	-1.21835	0.399415	0.259833	0.481398	-1.66455	0.985218	-0.727086	0.387169	0.41242	-0.858997	1.72671	0.122994	-0.550514	1.04722	0.128372	-1.64832	1.8402	0.661338	0.307307	0.247546	0.301877	0.19468	1.06812	0.259131	-0.758316	0.103342	-0.684929	0.0670884	-0.222634	-2.49328	1.19248	1.33051	-0.751149	-0.19267	-0.4586	-0.0940416	0.253353	0.120218	-0.8117	-0.145961	-0.4814	0.763382	0.906617	0.145467	0.051346	-1.34356	-0.236975	0.296679	1.29266	-0.742297	0.349563	-11.3365	-0.0994731	0.76081	-0.436649	0.23078	0.83448	-0.465557	0.67744	0.415299	0.180481	0.107056	-0.158606	-0.515776	0.776756	0.000273896	-0.151836	-0.706596	0.363355	-0.42146	1.19166	0.0100152	0.0413478	0.00309472	0.346832	0.30564	-0.137799	-0.190233	-1.12055	0.813814	-0.372845	-1.14482	-0.115072	-0.683458	0.0512335	0.157167	0.907576	0.623469	0.0667293	-0.289925	1.11255	-1.10874	0.186808	-0.177083	-0.0628546	-0.490256	0.13856	-0.425337	0.473198	0.15254	1.7053	-0.308798	0.486395	-0.270124	0.441184	0.655945	-0.638707	0.299061	0.623294	-0.423956	0.0510039	0.158434	0.606257	1.40972	-0.499103	0.903151	0.0547767	0.127175	-0.0154811	0.652017	-0.244911	-0.0895892	0.725302	0.702762	0.69615	0.246565	-0.144004	1.47244	0.0557436	-1.52755	-0.197484	0.237956	-1.24783	-0.470235
1633237_at	30-Mar-16	Flybase	CG4472-RA	CG4472-RA /FEA=BDGP /GEN=Idgf1 /DB_XREF=CG4472 FBgn0020416 /SEG=chr2L:+16423363,16424931 /MAP=36A1-36A1 /LEN=1497 /DEF=(CG4472 gene symbol:Idgf1 FBgn0020416 (GO:0008084 imaginal disc growth factor) (GO:0005576 extracellular) (GO:0004568 chitinase))	CG4472-RA	Dm.4168	Dm.2253	March 2006 (FlyBase/BDGP 5.3)	chr2L:16445279-16446847 (+) // 100.0 //	Imaginal disc growth factor 1	Idgf1	chr36A1-36A1	full length	FBgn0020416	34978	Q8MM24	EC:3.2.1.14	NP_477258	NM_057910	FBgn0020416	0005975 // carbohydrate metabolic process // inferred from electronic annotation /// 0006032 // chitin catabolic process // inferred from electronic annotation /// 0007275 // multicellular organismal development // inferred from electronic annotation /// 0007444 // imaginal disc development // inferred from direct assay	0005576 // extracellular region // inferred from direct assay	0004553 // hydrolase activity, hydrolyzing O-glycosyl compounds // inferred from electronic annotation /// 0004568 // chitinase activity // inferred from electronic annotation /// 0004568 // chitinase activity // inferred from sequence or structural similarity /// 0008061 // chitin binding // --- /// 0008084 // imaginal disc growth factor receptor binding // inferred from direct assay	IPR001223 // Glycoside hydrolase family 18, catalytic domain // 0.0	This probe set was annotated using the Matching Probes based pipeline to a Entrez Gene identifier using 3 transcripts. // false // Matching Probes // A	AY069157(14),FBtr0080860,NM_057910(14)	AF102236 // Drosophila melanogaster imaginal disc growth factor 1 (IDGF1) mRNA, complete cds. // gb // 13 // --- /// AY069157 // Drosophila melanogaster GH18152 full length cDNA. // gb // 14 // --- /// FBtr0080860 // type=mRNA; loc=2L:join(16445280..16445989,16446061..16446793); ID=FBtr0080860; name=Idgf1-RA; dbxref=FlyBase:FBtr0080860,FlyBase_Annotation_IDs:CG4472-RA,REFSEQ:NM_057910,REFSEQ:NM_057910; score=15; score_text=Strongly Supported; MD5=54545ce4a8355878e22d5930b8fcca2b; length=1443; parent=FBgn0020416; release=r5.46; species=Dmel; // flybase // 14 // --- /// FBtr0080860 // cdna:known chromosome:BDGP6:2L:16445278:16446793:1 gene:FBgn0020416 transcript:FBtr0080860 description: Imaginal disc growth factor 1 // ensembl // 14 // --- /// GENSCAN00000024193 // cdna:novel chromosome:BDGP6:2L:16445449:16446719:1 transcript:GENSCAN00000024193 description: // ensembl // 14 // --- /// NM_057910 // Drosophila melanogaster imaginal disc growth factor 1 (Idgf1), mRNA. // refseq // 14 // --- /// SNAP00000007433 // cdna:novel chromosome:BDGP6:2L:16445449:16446719:1 transcript:SNAP00000007433 description: // ensembl // 14 // ---	---	-1.12906	2.32071	-0.590475	2.95105	1.30974	0.691986	-4.06492	-0.917572	-5.64355	0.275869	0.227445	-1.22764	-0.944755	1.08294	-0.288547	-2.59539	-0.832862	-0.406654	-0.22474	0.142672	3.99884	-0.592182	1.28144	0.227208	-1.66807	-1.22425	0.363631	-0.245341	2.27555	0.299132	-1.46043	1.61459	-0.378789	-0.94834	1.75403	3.13965	0.897336	-1.58009	-0.285087	-0.763604	-0.0761406	3.05847	-0.099741	-0.56857	0.141302	-1.27321	-0.38564	-0.832546	1.70982	-1.10203	-0.255435	0.691573	1.88493	-2.12165	-0.267103	0.380985	0.342659	-2.19566	0.016821	-0.783769	0.0930058	-0.569462	-0.327929	0.25947	-0.738839	0.217317	-0.253441	-2.17072	1.78322	0.705444	-0.646336	0.4694	0.00433148	1.75904	0.503248	0.0267473	-2.30698	-0.764574	1.32102	-2.58781	-0.74946	3.38676	2.82129	2.09451	-1.56391	-0.740478	-2.50124	0.537569	0.963414	1.36629	0.675942	-0.415397	0.527286	-1.5562	0.173673	-0.158935	1.0013	-3.23402	0.650085	0.35651	1.74342	4.12946	0.485621	-0.101434	0.558833	-1.3856	-2.1498	-0.767609	2.37852	1.12531	2.52161	-7.24039	2.1213	-3.54789	1.2885	-1.81181	0.20708	2.6714	-0.121176	-0.408861	-0.0113791	0.0876971	-0.581009	-0.236329	-1.05128	-0.0695239	-0.220317	1.28119	-0.335192	-1.85379	-1.06503	0.391693	2.26151	-0.450086	-0.0422644	0.943549	-1.68152	-1.62616	-0.849138	-7.34787	0.0688626	0.46023	-0.444658	0.707472	4.47303	0.189389	0.322999	-1.94673	0.23622	-0.0132501	-0.632963	-0.0912465	-1.08141	0.621047	1.09798	1.20708	3.45327	1.06915	-0.683527	0.713188	0.0541206	-0.549302	-1.95648	-2.35293	-0.0750869	-1.92027	-1.31527	-2.56125	-0.0559111	-2.53238	-0.809597	-0.82317	0.636996	1.05465	0.926416	3.38204	0.244734	1.03359	-0.769278	0.0304759	-1.57747	1.22093	0.370698	2.72243	0.421022	-2.47264	1.33789	1.24064	-1.92081	-1.34785	0.768391	-2.89644	0.297699	-0.206514	-1.59348	0.300431	-0.119284	0.171357	0.115578	1.75657	-1.10447	0.142239	-1.23364	-2.49061	-2.05323	-1.40394	-0.345423	-1.13617	-1.46598	0.150862	0.667164	0.383432	-1.53121	2.48117	-1.03753	-0.748666	-0.446752	1.47046	-0.379693	0.0387454	-1.47356	3.79367	-1.17119	0.268943	-1.03826	0.204775	-0.856867	-3.7129	1.17649	0.0297643	-0.209583	0.487179	-1.10031	-0.144382	-0.779551	-1.59507	0.127326	0.38239	0.830586	-1.82937	-0.157074	-0.73281	-3.13533	-0.152661	-0.0170827	-0.520317	-0.645265	0.0996534	-1.75552	-2.08674	0.886454	-0.451894	0.888701	1.27549	1.47703	-2.09075	-0.658904	-0.694301	-0.896923	-1.23845	0.5889	1.70973	-0.715598	-0.0428687	-0.755102	4.04773	0.516092	-0.427139	-0.680378	0.0573819	1.35627	0.0218159	-0.810459	0.573557	-0.0697487	1.46097	0.9839	-0.868424	0.887788	-0.175464	-0.385328	-0.706055	-1.51563	-2.00423	-0.286458	-0.00823894	-0.256358	0.38797	0.418734	-1.10962	-0.517279	-1.37773	-1.68433	-6.87932	-0.60565	0.0899806	0.253229	0.194496	-0.748061	1.03175	2.92103	-0.403722	-6.06987	1.22626	-0.107533	0.0652143	-0.253227	-1.86495	1.10767	4.09884	0.159969	-1.19576	0.120115	0.605904	-0.681186	-0.566041	-3.44754	2.65578	-0.277666	1.03851	0.519546	-2.32264	-3.21963	-1.46785	2.73932	1.24908	0.389644	0.0558292	-0.476921	-0.417391	-0.938152	-0.821761	0.379435	-0.164708	-0.999903	0.608948	-1.45821	1.42496	-0.39188	-1.34857	-1.43477	2.0855	2.67417	-0.310248	-0.502352	-0.432537	0.532295	1.1848	-1.51173	0.683148	-3.29139	3.37265	0.0795648	-0.591934	-1.10997	0.185179	-0.189711	-2.25543	0.144084	0.236668	-1.56702	-4.78998	0.636573	-0.986313	-1.81137	-1.51698	-0.24688	0.0394747	1.74431	-0.0523783	0.793881	-0.955795	-0.129176	1.34728	-0.775248	0.985108	2.40076	-0.705721	2.1152	0.7873	0.535351	1.67118	-0.260837	0.523174	1.30657	1.0871	1.8514	-0.0987693	1.00691	-0.11169	2.33752	-0.651018	0.977355	0.0288399	0.249705	-1.17775	-2.7103	1.90725	-0.150615	-0.351892	0.381813	1.00278	0.465019	0.59025	0.557117	1.66058	-1.52989	0.37802	1.03154	0.273816	-0.520522	0.839103	1.67249	2.61751	-0.671615	-0.629077	2.96614	0.415045	0.352862	-0.17234	0.76114	-1.11396	1.6558	3.19713	0.288603
1635904_s_at	30-Mar-16	Flybase	CG11494-RA	CG11494-RA /FEA=BDGP /GEN=BtbVII /DB_XREF=CG11494 FBgn0012049 /SEG=chr3L:+3129303,3135446 /MAP=63B7-63B7 /LEN=3884 /DEF=(CG11494 gene symbol:BtbVII FBgn0012049 (GO:0003677 DNA binding))	CG11494-RA	Dm.23103	Dm.4448	March 2006 (FlyBase/BDGP 5.3)	chr3L:3149627-3154817 (+) // 99.67 //	BTB-protein-VII	BtbVII	chr63B7-63B7	full length	FBgn0263108	38376	Q960S0 /// Q9VZU6 /// Q8SXC5 /// M9PH51 /// M9PE48 /// Q9VZU5 /// B7Z045	---	NP_001137880 /// NP_001246590 /// NP_001246591 /// NP_001261355 /// NP_001261356 /// NP_523896 /// NP_647774 /// NP_728814	NM_001144408 /// NM_001259661 /// NM_001259662 /// NM_001274426 /// NM_001274427 /// NM_079172 /// NM_139517 /// NM_139517 /// NM_167990	FBgn0263108	0006357 // regulation of transcription from RNA polymerase II promoter // ---	0005634 // nucleus // --- /// 0016020 // membrane // inferred from electronic annotation /// 0016021 // integral component of membrane // inferred from electronic annotation	0003677 // DNA binding // inferred from electronic annotation /// 0003677 // DNA binding // non-traceable author statement /// 0005515 // protein binding // inferred from electronic annotation	IPR000210 // BTB/POZ domain // 0.0 /// IPR007889 // DNA binding HTH domain, Psq-type // 0.0	This probe set was annotated using the Matching Probes based pipeline to a Entrez Gene identifier using 8 transcripts. // false // Matching Probes // A	FBtr0307302,FBtr0307304,FBtr0307305,FBtr0332096,NM_001259662(14),NM_001274427(14),NM_079172(14),NM_167990(14)	FBtr0307302 // type=mRNA; loc=3L:join(3148700..3148737,3149748..3150153,3150215..3150842,3150928..3151172,3151264..3151372,3152455..3154935); ID=FBtr0307302; name=BtbVII-RB; dbxref=REFSEQ:NM_079172,FlyBase:FBtr0307302,FlyBase_Annotation_IDs:CG43365-RB,FlyBase:FBtr0073025,FlyBase_Annotation_IDs:CG11494-RB; score=7; score_text=Moderately Supported; MD5=ac047e24eec2ce6142fa9097d9cd9fd8; length=3907; parent=FBgn0263108; release=r5.46; species=Dmel; // flybase // 14 // --- /// FBtr0307302 // cdna:known chromosome:BDGP6:3L:3148700:3154934:1 gene:FBgn0263108 transcript:FBtr0307302 description: BTB-protein-VII // ensembl // 14 // --- /// FBtr0307304 // type=mRNA; loc=3L:join(3148902..3148921,3149628..3150153,3150215..3150842,3150928..3151172,3151264..3151372,3152455..3155678); ID=FBtr0307304; name=BtbVII-RD; dbxref=REFSEQ:NM_001259662,FlyBase:FBtr0307304,FlyBase_Annotation_IDs:CG43365-RD; score=7; score_text=Moderately Supported; MD5=5a69925b2d7b4040b015213c2be095f5; length=4752; parent=FBgn0263108; release=r5.46; species=Dmel; // flybase // 14 // --- /// FBtr0307304 // cdna:known chromosome:BDGP6:3L:3148902:3155678:1 gene:FBgn0263108 transcript:FBtr0307304 description: BTB-protein-VII // ensembl // 14 // --- /// FBtr0307305 // type=mRNA; loc=3L:join(3149133..3149160,3149628..3150153,3150215..3150842,3150928..3151172,3151264..3151372,3152455..3154935); ID=FBtr0307305; name=BtbVII-RE; dbxref=REFSEQ:NM_167990,FlyBase:FBtr0307305,FlyBase_Annotation_IDs:CG43365-RE; score=7; score_text=Moderately Supported; MD5=21ef468bf07209b726e0189018d368e7; length=4017; parent=FBgn0263108; release=r5.46; species=Dmel; // flybase // 14 // --- /// FBtr0307305 // cdna:known chromosome:BDGP6:3L:3149133:3154934:1 gene:FBgn0263108 transcript:FBtr0307305 description: BTB-protein-VII // ensembl // 14 // --- /// FBtr0332096 // type=mRNA; loc=3L:join(3148646..3148687,3149628..3150153,3150215..3150842,3150928..3151184,3151264..3151372,3152455..3154935); ID=FBtr0332096; name=BtbVII-RI; dbxref=FlyBase:FBtr0332096,FlyBase_Annotation_IDs:CG43365-RI; score=7; score_text=Moderately Supported; MD5=67fe75f7fb2167bdd00a95ae331b4098; length=4043; parent=FBgn0263108; release=r5.46; species=Dmel; // flybase // 14 // --- /// FBtr0332096 // cdna:known chromosome:BDGP6:3L:3148646:3154934:1 gene:FBgn0263108 transcript:FBtr0332096 description: BTB-protein-VII // ensembl // 14 // --- /// NM_001259662 // Drosophila melanogaster BTB-protein-VII (BtbVII), transcript variant D, mRNA. // refseq // 14 // --- /// NM_001274427 // Drosophila melanogaster BTB-protein-VII (BtbVII), transcript variant I, mRNA. // refseq // 14 // --- /// NM_079172 // Drosophila melanogaster BTB-protein-VII (BtbVII), transcript variant B, mRNA. // refseq // 14 // --- /// NM_167990 // Drosophila melanogaster BTB-protein-VII (BtbVII), transcript variant E, mRNA. // refseq // 14 // ---	GENSCAN00000039925 // ensembl // 2 // Cross Hyb Matching Probes	0.502441	-0.520998	1.60186	-0.0880186	-0.35206	0.572802	0.564974	-0.846406	0.398403	-2.94122	0.104191	0.706113	1.00741	0.114403	-0.483788	0.872719	-1.51856	-0.594986	0.521684	0.0729459	0.294305	0.0674152	0.271368	-0.435755	-0.269648	0.105187	-0.0435898	-0.536811	0.105492	-0.500406	-0.913964	-0.48994	0.891316	0.250102	0.0690406	0.509709	0.0156931	0.364594	-0.593511	-0.443384	-0.80876	-0.0147171	-0.166289	-0.512671	0.14126	-1.51463	0.39685	0.864226	0.715362	-2.24144	0.454891	-0.605299	-0.536357	0.975587	-0.140601	-1.2667	0.334484	0.741305	0.332227	-1.18984	0.150055	0.503937	0.474025	0.270277	0.183278	0.59864	-0.543914	0.513196	-0.564533	-0.279488	-0.215225	-1.32003	-0.865445	-0.944753	0.460814	0.211337	-0.728859	-1.24965	-0.377955	-0.159763	-0.343489	-1.16051	1.53015	0.539382	-1.54081	-0.736654	-0.308429	0.574105	0.175057	0.233461	-0.417188	-1.23354	0.235514	0.155598	0.534716	-0.452963	-2.01178	-0.40173	-0.398354	-0.456871	0.266508	0.105136	-0.253219	-0.244621	0.567247	-0.91876	0.472538	0.79644	-0.33472	0.612808	0.81219	-0.579319	-0.544468	-0.58929	0.0989756	0.0266703	-0.177553	0.453776	0.461223	0.24025	0.00637912	-0.862813	0.382873	0.0671875	0.182717	-0.380381	-1.05005	-0.684633	-0.64726	-0.418962	0.184699	-1.92476	-0.158401	-0.786948	-0.0439586	0.379752	-0.850189	-0.765358	0.227816	0.836752	0.652481	0.450692	0.574638	-1.02633	0.700534	0.276442	4.23625	0.134233	-1.36458	0.212721	0.343473	0.959047	-0.16455	-0.128484	-0.273671	0.783918	2.11911	-0.802107	-0.409202	-1.01222	-0.791351	-0.977353	0.133809	0.386183	2.28666	0.177093	-0.0356406	-0.320422	0.0966349	-1.04445	0.0939573	0.832779	-0.29716	-0.32524	-1.30835	0.0011986	1.73445	0.565722	0.0893167	-0.205715	-0.495334	-0.139773	-0.069998	0.41863	0.503249	0.275973	0.705102	1.00865	0.0548039	-0.863606	-0.461969	0.321901	-2.19144	-2.91368	0.247246	-0.922241	-0.728906	0.043113	-0.986766	1.11424	-0.338056	0.987536	-0.334088	0.0122405	0.559726	0.809944	-0.515792	0.1505	0.362875	0.837941	-0.273765	1.08264	-0.138662	-0.623888	-2.43874	-0.168314	-0.017247	-1.38513	-0.0127862	-0.720352	-0.473546	0.164898	-1.10458	-0.808986	1.36678	1.75707	0.710416	0.726386	1.64396	0.210801	-2.34749	0.357134	0.841175	-1.63554	-0.0199302	-0.575744	0.174523	-2.00707	1.01292	-0.307604	-0.456826	-0.269014	-0.0440119	0.33326	0.104959	2.25265	0.190568	0.489962	0.359958	1.06525	-0.0110094	-0.443297	1.04428	-0.255926	0.809077	0.714822	0.376466	0.533439	-0.270885	0.67704	-0.405537	0.85867	-0.534522	-0.0917166	-0.726392	2.07366	-0.22928	0.0326342	0.154598	0.394355	-0.44788	0.274672	0.614238	0.264623	-0.284416	0.657837	-0.630975	0.0295152	0.525578	-0.410916	0.640056	0.0645143	-0.098706	-0.530615	0.937898	-0.638846	0.630736	0.261694	0.111758	-0.0961599	1.48163	-0.426677	0.49763	0.341438	4.12678	0.0841506	0.156013	0.885458	1.67327	-0.146153	-0.694268	0.0088257	0.403416	0.612375	-0.276015	0.12582	-1.5734	-0.296461	-1.42959	-1.43244	-0.323396	-0.294649	0.0841043	-0.69591	0.576846	0.103357	-0.0298469	-0.165585	-0.00779144	0.96302	-0.321242	0.563467	-0.00308733	0.745003	-0.0244507	0.258117	-0.325913	2.15469	-1.1765	-0.0161448	0.175471	0.201924	-0.107291	-0.208277	-0.182777	0.894342	-0.24416	0.112985	0.358199	-1.08932	-0.433671	-0.194247	-0.101955	0.262614	-0.489053	0.505729	-1.1025	1.11288	-0.847913	-0.560174	-1.03081	-0.4774	-0.177633	-1.60357	-0.998277	0.350852	-0.211659	0.724001	-0.300644	-0.637505	-0.432523	-0.582116	-0.640889	0.0320349	1.17275	-0.521328	-0.479305	0.982668	0.211982	0.286089	0.612448	0.596401	-0.302387	0.533001	0.102824	0.447476	0.188531	0.313932	-0.677471	-0.568058	0.349818	-0.485862	0.799728	0.383078	0.108622	-0.137698	-0.462442	-0.980629	-0.0972444	0.182466	-0.573726	-0.659714	2.09264	1.87962	-1.48164	-0.458184	0.818749	0.343506	0.927153	-2.18905	2.17452	-0.609316	0.0543293	0.193905	0.133164	-0.605005	0.173192	-0.0733605	-0.725491	-0.508789	-0.42708	1.18745	0.129399	0.916584	-0.275761	-0.261215	-0.222559	0.0769194	-0.669677	3.20656	-0.915474	-0.624224	1.23777	-0.403079	-0.516187
1629791_at	30-Mar-16	Flybase	CG17271-RA	CG17271-RA /FEA=BDGP /GEN=CG17271 /DB_XREF=CG17271 FBgn0038829 /SEG=chr3R:-16645364,16647604 /MAP=93A1-93A1 /LEN=1567 /DEF=(CG17271 gene symbol:CG17271 FBgn0038829 (GO:0005509 calcium ion binding))	CG17271-RA	Dm.45400	Dm.13360	March 2006 (FlyBase/BDGP 5.3)	chr3R:16645347-16647587 (-) // 100.0 //	CG17271 gene product from transcript CG17271-RB	CG17271	chr93A1-93A1	full length	FBgn0038829	42463	Q8MZH7 /// Q9VDI5 /// Q0KI39 /// A1A6Y2	---	NP_001036734 /// NP_650916	NM_001043269 /// NM_142659	FBgn0038829	0032504 // multicellular organism reproduction // inferred from expression pattern	0005615 // extracellular space // not recorded	0005509 // calcium ion binding // not recorded /// 0005509 // calcium ion binding // inferred from sequence or structural similarity	---	This probe set was annotated using the Matching Probes based pipeline to a Entrez Gene identifier using 2 transcripts. // false // Matching Probes // A	FBtr0083993,NM_142659(14)	AY102678 // Drosophila melanogaster LD16191 full insert cDNA. // gb // 14 // --- /// FBtr0083993 // type=mRNA; loc=3R:complement(16645348..16646165,16646372..16646520,16646868..16647088,16647150..16647263,16647323..16647587); ID=FBtr0083993; name=CG17271-RA; dbxref=FlyBase:FBtr0083993,FlyBase_Annotation_IDs:CG17271-RA,REFSEQ:NM_142659; score=11; score_text=Strongly Supported; MD5=9e960b767e1f3d2844dbff7be12a8b50; length=1567; parent=FBgn0038829; release=r5.46; species=Dmel; // flybase // 14 // --- /// FBtr0083993 // cdna:known chromosome:BDGP6:3R:20819626:20821848:-1 gene:FBgn0038829 transcript:FBtr0083993 // ensembl // 14 // --- /// NM_142659 // Drosophila melanogaster CG17271, transcript variant A (CG17271), mRNA. // refseq // 14 // ---	---	-0.276151	0.0401168	-2.06362	0.15262	1.52967	0.13544	0.285942	-0.407056	0.529165	0.329936	-0.358618	-0.406494	-0.050018	-0.0753469	-1.64159	0.12494	0.108895	-0.0316816	1.52101	0.123306	0.275595	1.44596	-0.645242	1.05475	-0.607348	1.75112	0.497124	-0.239179	0.0749376	0.236231	-0.520603	0.339226	-0.598935	0.171624	-0.839596	0.298447	-0.122766	-0.578295	0.504804	-0.497569	-0.533827	-0.857772	-0.768912	-0.102449	0.141241	-0.271208	1.46219	0.485238	0.279375	0.12747	0.395412	-0.718582	0.25409	0.582172	-0.286589	0.570502	0.688011	0.271868	-0.1558	-0.0872135	-0.255078	-0.233301	-0.129087	-0.500107	-0.373309	0.200924	0.635915	0.227375	0.193421	-0.195824	-1.27446	0.721724	-0.314616	0.0728069	0.00582205	-0.167871	-0.654146	-0.266982	-0.217554	0.606825	0.720393	0.27487	1.09879	-1.278	-0.77789	-0.509693	-0.126998	0.433019	-0.225224	0.61399	0.0368269	0.744094	0.648635	-1.00083	0.938473	-0.111692	-0.843466	-0.124056	-0.0912659	2.5009	0.636363	-0.424779	-0.693001	-0.497779	-0.745195	-0.0844776	-1.00781	-1.3628	0.515245	-0.273296	-0.468019	0.366766	0.947246	-0.944492	-0.695812	-0.845875	0.163628	0.293941	0.0726412	-0.0703244	-0.299344	-1.18102	1.08057	-0.635996	-0.329002	-0.771342	0.190288	0.45163	-0.792487	0.0593013	1.0197	1.64071	-0.242648	-1.26525	0.191808	-0.633973	0.484912	-0.739696	0.0469381	0.159838	-0.769067	0.540929	0.27973	-0.414579	-0.191132	-0.315009	-0.104067	-0.899818	1.09432	-1.01598	0.330534	-0.28124	-0.657213	0.0411279	-0.156191	-0.477157	-1.77307	-0.463405	-0.00972537	0.424263	0.0465364	0.262745	-0.121293	0.208063	-0.354171	0.111341	-1.06728	0.778271	0.53347	0.584684	-0.585064	-0.557517	0.177609	-1.16198	-1.38075	-0.430728	1.44129	0.0715486	-0.311925	0.194782	2.12986	0.101504	0.597454	-2.17095	0.632185	-0.0263125	0.198621	0.557498	-0.772306	0.140108	0.147705	-0.114603	0.810629	0.687507	-0.901919	0.0024752	0.896055	1.33805	0.124486	1.26137	-0.276671	-9.88907	0.367974	0.442859	-0.473374	0.280317	0.000295496	-0.115997	-1.25518	-0.244675	-0.044454	1.22882	0.788278	1.42033	-0.559354	1.29295	-0.888767	-0.32828	-0.0668975	0.113612	-0.940528	0.397406	-0.818063	0.0418012	1.00789	1.26955	0.324244	-0.773658	0.178299	0.534095	-0.614089	-0.694579	1.37001	1.35458	-0.526171	0.385864	1.17323	0.506375	-0.418648	-0.112123	0.257341	-0.559776	1.05109	-0.0761627	0.120853	-0.166658	0.429944	-0.244882	0.0897063	0.369743	1.37097	0.0791424	2.56896	-0.234015	0.453608	-0.520892	-1.93057	0.0741898	0.501013	0.308535	-1.85949	0.332237	-0.74604	0.40182	-0.131891	-1.19581	-0.594102	0.136234	0.921827	0.197313	0.445106	-1.22866	0.459879	0.103613	0.451828	0.22995	0.758435	0.262334	0.232556	0.581478	0.807042	1.04326	0.17782	0.559658	0.209364	0.333095	-0.226541	0.469855	-1.19473	-0.661898	1.19018	0.168499	-0.66429	-1.13916	-1.56853	0.169355	-0.123556	-0.858763	0.755361	0.0722679	0.727878	-0.165296	-0.330723	0.211983	0.0241276	-0.168615	-0.364575	-0.1242	0.406701	-1.04454	0.920089	-0.168595	-0.229473	-0.295446	-0.133021	1.68193	-0.644825	-0.0125922	-0.341885	0.274351	0.696494	0.626493	-0.325094	-0.0674043	-0.149769	0.314765	-0.0225366	-0.390848	1.97162	0.405911	-0.245103	-0.25786	-1.53075	0.179646	-0.461919	-0.362275	0.310221	-0.247589	-1.28307	0.264332	2.11796	0.442408	0.684106	-0.943367	0.657226	-0.189566	2.19006	0.882441	-0.0624965	-0.710021	1.01397	0.321404	-0.225314	-0.761473	0.0552892	-0.452966	-1.30308	0.80858	-1.36602	0.270875	-0.259454	0.750996	-0.0126352	-0.867189	-1.13661	-0.030289	-0.0294839	1.18609	0.541046	0.956392	0.60957	1.75177	0.507651	-0.515741	-0.372942	-0.81341	0.673859	-0.542273	0.818617	1.06254	0.367248	0.263686	-0.16494	0.0748309	0.182155	0.698342	-1.01325	3.24021	-0.584259	0.67204	0.451003	-0.529065	1.10667	0.0968559	-0.619105	-0.272609	0.376192	-0.962466	-0.0171676	1.1395	0.0159922	-0.736601	0.246548	-0.461628	0.0423005	0.275183	-0.214389	-1.00253	-1.64712	0.363946	-0.126373	0.234572	-0.513557	0.641908	0.998516	-0.123971	-0.514548	-1.18076	0.405046	0.819278	-1.2019	-0.105344	0.176936	0.552701	0.858505
1628493_at	30-Mar-16	Flybase	CG6173-RA	CG6173-RA /FEA=BDGP /SEG=chr3R:+19957818,19963870	CG6173-RA	Dm.38841	Dm.1308	March 2006 (FlyBase/BDGP 5.3)	chr3R:19967161-19973213 (+) // 100.0 //	Kallmann syndrome 1 ortholog	Kal1	chr95E1-95E5	full length	FBgn0039155	42865	Q9VCC7 /// E3CTT2 /// Q95SS0	---	NP_651220	NM_142963	FBgn0039155	0010466 // negative regulation of peptidase activity // inferred from electronic annotation	0005576 // extracellular region // inferred from direct assay /// 0005578 // proteinaceous extracellular matrix // inferred from sequence or structural similarity /// 0009897 // external side of plasma membrane // inferred from direct assay /// 0009986 // cell surface // inferred from direct assay	0005515 // protein binding // inferred from electronic annotation /// 0030414 // peptidase inhibitor activity // inferred from electronic annotation	---	This probe set was annotated using the Matching Probes based pipeline to a Entrez Gene identifier using 4 transcripts. // false // Matching Probes // A	AF342988(14),BT015965(14),FBtr0084549,NM_142963(14)	AF342988 // Drosophila melanogaster KAL-1 (kal-1) mRNA, complete cds. // gb // 14 // --- /// AY060623 // Drosophila melanogaster GH04611 full length cDNA. // gb // 14 // --- /// BT015965 // Drosophila melanogaster RH39295 full insert cDNA. // gb // 14 // --- /// FBtr0084549 // type=mRNA; loc=3R:join(19967117..19967382,19970915..19971592,19971652..19971770,19971831..19972024,19972088..19972461,19972523..19972589,19972918..19973212); ID=FBtr0084549; name=Kal1-RA; dbxref=FlyBase:FBtr0084549,FlyBase_Annotation_IDs:CG6173-RA,REFSEQ:NM_142963,REFSEQ:NM_142963; score=15; score_text=Strongly Supported; MD5=d9a78a04a999c369130ad460f060a691; length=1993; parent=FBgn0039155; release=r5.46; species=Dmel; // flybase // 14 // --- /// FBtr0084549 // cdna:known chromosome:BDGP6:3R:24141395:24147490:1 gene:FBgn0039155 transcript:FBtr0084549 description: Kallmann syndrome 1 ortholog // ensembl // 14 // --- /// GENSCAN00000028240 // cdna:novel chromosome:BDGP6:3R:24134929:24147372:1 transcript:GENSCAN00000028240 description: // ensembl // 10 // --- /// NM_142963 // Drosophila melanogaster kallmann syndrome 1 ortholog (Kal1), mRNA. // refseq // 14 // --- /// SNAP00000001723 // cdna:novel chromosome:BDGP6:3R:24138053:24147372:1 transcript:SNAP00000001723 description: // ensembl // 11 // ---	---	0.197947	-2.27968	-1.26803	0.174597	-2.61955	-0.700694	-1.77285	0.648483	5.64815	1.23617	-0.271912	0.47628	-2.46157	-1.18671	-6.69848	0.74621	0.169248	-0.194116	-0.720646	-0.887898	-5.83849	0.027256	0.656527	6.26779	1.32632	-0.549062	1.32991	1.38087	-0.053328	0.0353976	-1.57993	-1.70691	-1.30477	0.351624	0.262677	3.77141	-0.574371	-1.43521	-0.348917	2.56188	-0.865732	3.76935	2.64741	-3.10008	0.141217	0.11305	0.470804	0.178124	-2.0364	-1.65419	-1.02754	-0.230537	1.11809	1.46248	-1.40313	-0.448571	3.17307	-0.16194	0.387092	-2.60986	0.633413	-0.651381	-2.5098	0.413614	-0.725034	-0.0320176	0.768109	2.62859	1.36103	1.74866	-1.62824	0.198778	0.0194574	0.59534	0.412311	0.364374	-2.30271	-0.218876	0.506136	-0.911619	3.21538	-3.82579	1.15683	-2.90984	-0.346	1.27738	0.302388	0.799144	1.73448	2.46753	-0.108226	2.81857	-0.471741	-1.24462	-1.60275	-0.701714	3.62232	0.378967	-1.18582	5.65777	-2.06926	-2.90862	5.78484	0.503289	-0.683633	1.50191	-4.59911	2.29194	2.40167	2.83105	-0.75664	-0.250279	-1.2094	-0.370324	1.00135	0.205241	-0.159433	0.255253	0.450686	3.77314	0.428011	-0.872781	-3.14701	-2.6344	-0.424831	-0.576901	-1.53115	-0.591146	-2.54981	-0.122936	0.094087	0.0245287	3.29954	0.698768	-0.074459	-1.56609	-0.898109	-1.22011	-0.769428	1.74549	0.413147	0.179936	0.0491658	1.86646	0.102924	-0.366659	0.127412	-2.23314	-1.10221	3.78618	0.435495	0.119251	1.5537	0.400213	-1.83414	-1.20375	0.324841	0.733696	-0.292812	0.180955	-0.0695702	0.0982815	1.66879	0.615297	-0.423668	-4.03505	-0.507368	-2.84343	-1.06731	6.02606	-0.642236	0.0467064	-2.16549	-0.41456	0.477346	0.418844	1.91155	-1.20303	-0.0539751	0.0189368	-0.874547	1.02123	1.56127	-0.340942	0.599552	-1.70395	2.04283	-1.48565	1.70374	-1.81097	-0.0121929	-0.632696	0.876297	-0.0802179	1.03736	-0.252212	-3.10851	-0.750782	0.437223	-0.561844	1.04764	-0.362327	-0.326967	-1.06209	1.01496	-2.17098	0.470287	1.41024	0.119607	1.17163	-1.5958	1.20578	9.46186	-1.90988	0.228813	0.781243	-0.959362	0.562704	0.927378	-0.290675	0.393295	-0.0945872	0.786248	1.11741	-4.81001	0.476791	0.392462	-1.83871	-0.163679	-1.87723	-2.05082	1.46208	-1.32568	1.62822	1.80066	1.72374	-0.993575	0.27141	-1.10525	-1.14186	4.59097	0.44683	-0.826402	1.07959	0.0253166	0.556284	0.571808	1.51549	1.06821	-0.342488	1.39838	-0.23231	0.296136	-0.826583	0.546166	1.6784	0.0764651	0.00366565	-0.0266702	0.932614	0.645881	0.353172	1.03981	3.33984	0.139874	-3.44124	-0.56794	0.589327	-0.987375	-0.277271	0.0303835	0.410051	4.67987	-0.0854388	0.661473	-0.381451	0.362998	-0.343838	1.80196	0.966184	-0.736733	1.72139	-0.0510603	0.196966	1.1395	0.485299	-0.705328	-0.521938	-0.289893	-0.639972	-0.602069	-0.435273	2.32234e-05	-1.50775	-0.304169	1.3229	1.37655	0.63913	-0.189642	-0.770719	0.796842	-0.236833	2.6739	0.524541	0.0271737	0.0971497	1.05295	-0.746339	-0.317203	0.301016	-0.836328	-0.875025	-0.273204	0.0805402	1.02481	1.2956	1.14399	-2.20279	0.0274916	0.249104	1.76795	-2.35384	-0.725703	0.342589	-0.783853	0.791697	1.05917	-0.337097	1.2615	0.154938	-0.526895	0.669345	-1.51965	1.52407	-0.00576107	-0.0485718	0.605935	-4.13574	-0.927334	2.04369	0.318405	0.897227	-0.399706	-0.154058	2.39026	-0.460992	0.268508	-1.30282	-1.1849	0.0529672	-0.773523	3.38148	1.07913	-0.209813	0.222837	0.789171	0.33637	-1.70565	2.35907	0.773415	0.625317	-1.25478	0.759632	0.89977	0.36542	-1.35245	-0.273983	0.882571	2.86692	-0.313021	2.19219	3.8842	-3.56724	2.72178	0.0887977	0.43653	3.60918	0.963575	-0.727996	-4.03754	1.06868	1.41276	0.649859	0.749478	-0.0261923	0.882768	0.524523	0.498274	0.142924	0.294284	0.153005	0.386385	-1.54976	-0.0751289	-0.883192	0.962285	0.0805821	-0.0465667	1.74803	-1.74598	-0.404409	1.57233	-0.96346	-0.114942	-3.34085	2.6533	0.722493	0.683571	1.1698	-0.476396	-1.36474	-1.64614	-1.67975	1.71875	1.2872	0.850895	-0.434214	-0.891125	0.202889	0.400883	0.780693	-2.18602	0.741265	1.24202	0.749427
1637232_at	30-Mar-16	Flybase	CG17150-RB	CG17150-RB /FEA=BDGP /GEN=CG17150 /DB_XREF=CG17150 FBgn0035581 /SEG=chr3L:+4863156,4863768 /MAP=64C2-64C3 /LEN=612 /DEF=(CG17150 gene symbol:CG17150 FBgn0035581 (GO:0003774 motor) (GO:0005875 microtubule associated complex) (GO:0008567 dynein ATPase) (GO:0007018 microtubule-based movement))	CG17150-RB	Dm.23602	Dm.15646	March 2006 (FlyBase/BDGP 5.3)	chr3L:4885215-4885827 (+) // 100.0 //	CG17150 gene product from transcript CG17150-RD /// ---	CG17150 /// DmirCG17150	chr64C1-64C2	full length	FBgn0035581	38586	Q1LZ38 /// Q9VZ77 /// Q1PQD8	EC:3.6.1.3	NP_001137885 /// NP_647937	NM_001144413 /// NM_139680	FBgn0035581 /// FBgn0084841	0007018 // microtubule-based movement // inferred from electronic annotation /// 0007018 // microtubule-based movement // inferred from sequence or structural similarity /// 0008152 // metabolic process // inferred from electronic annotation	0005875 // microtubule associated complex // inferred from sequence or structural similarity /// 0030286 // dynein complex // inferred from electronic annotation /// 0030286 // dynein complex // inferred from sequence or structural similarity	0000166 // nucleotide binding // inferred from electronic annotation /// 0003774 // motor activity // inferred from sequence or structural similarity /// 0003777 // microtubule motor activity // inferred from electronic annotation /// 0005524 // ATP binding // inferred from electronic annotation /// 0016787 // hydrolase activity // inferred from electronic annotation /// 0016887 // ATPase activity // inferred from electronic annotation /// 0042623 // ATPase activity, coupled // inferred from sequence or structural similarity	---	This probe set was annotated using the Genome Target Overlap based pipeline to a Entrez Gene identifier using 2 transcripts. // false // Genome Target Overlap // B	FBtr0289982,NM_139680	FBtr0289982 // type=mRNA; loc=3L:join(4861269..4861679,4861737..4861940,4863292..4863333,4863409..4863678,4863732..4863898,4863959..4864059,4864120..4864267,4865065..4865181,4865893..4866059,4866123..4866414,4866467..4866886,4866943..4867108,4867169..4867383,4868471..4868661,4868889..4869073,4870144..4870261,4870330..4870477,4870623..4870780,4871095..4871161,4872111..4873001,4873080..4873184,4873248..4873418,4873761..4873908,4874281..4874379,4874448..4874562,4875739..4875907,4879018..4879211,4880004..4880206,4881500..4881687,4882022..4882192,4882414..4883619,4883685..4883828,4883953..4884135,4884679..4884884,4884952..4885266,4885338..4885569,4886853..4886978,4887326..4888710,4888778..4888925,4889139..4889349,4889406..4889540,4889613..4889785,4890463..4890630,4891045..4891604,4891739..4891913,4891996..4892168,4892401..4892883,4892962..4893141,4893198..4893357,4893413..4893822,4894440..4894650,4894968..4895749); ID=FBtr0289982; name=CG17150-RD; dbxref=FlyBase:FBtr0289982,FlyBase_Annotation_IDs:CG17150-RD,REFSEQ:NM_139680; score=7; score_text=Moderately Supported; MD5=f39881f69220d73600f5804aaddb9fc7; length=13807; parent=FBgn0035581; release=r5.46; species=Dmel; // flybase // --- // chr3L:4861268-4895749(+) /// FBtr0289982 // cdna:known chromosome:BDGP6:3L:4861269:4895749:1 gene:FBgn0035581 transcript:FBtr0289982 // ensembl // --- // chr3L:4861268-4895749(+) /// GENSCAN00000027412 // cdna:novel chromosome:BDGP6:3L:4861460:4898285:1 transcript:GENSCAN00000027412 description: // ensembl // --- // chr3L:4861459-4898285(+) /// NM_139680 // Drosophila melanogaster CG17150, transcript variant D (CG17150), mRNA. // refseq // --- // chr3L:4861268-4895749(+) /// SNAP00000002321 // cdna:novel chromosome:BDGP6:3L:4861460:4898285:1 transcript:SNAP00000002321 description: // ensembl // --- // chr3L:4861459-4898285(+)	---	-0.259132	0.176594	-0.0744848	-0.0158561	0.132205	0.268506	0.0923592	0.918541	0.00328042	0.0266943	-0.000580009	-0.0907083	-0.326295	-0.0106436	-0.187816	-0.174212	0.302436	-0.152433	-0.107867	-0.341702	0.410257	0.317061	0.0934319	-0.440815	-0.134152	0.0683538	-0.0875925	-0.0245765	-0.315568	0.0851102	-0.0824204	0.292086	0.188807	-0.184841	0.0616882	0.0245131	0.0267616	-0.237584	-0.121546	0.0860275	-0.0105996	0.0100252	-0.0910907	-0.0432329	0.141195	0.380751	0.212923	-0.00466969	0.119	-0.106382	0.450308	-0.19011	-0.154341	0.0949506	-0.111323	-0.116919	0.00600834	0.308705	0.318466	0.239176	-0.14063	-0.0457666	0.03834	0.0252664	-0.138495	-0.0310284	0.00453792	-0.225673	-0.214687	-0.108494	-0.00493915	-0.0744939	0.113552	0.330615	-0.149606	0.0923275	0.0101092	0.250012	0.0391972	0.193439	-0.349709	0.182379	0.389109	-0.232733	0.00649417	-0.330415	0.235747	-0.269972	0.391483	0.166136	-0.233851	0.0231481	0.171498	-0.218971	0.322226	0.150262	-0.168262	-0.0400136	-0.341854	-0.128733	0.298008	-0.0713318	-0.330348	0.0834836	-0.259399	-0.0966828	-0.0639682	0.083996	-0.364175	-0.378793	0.181608	-0.251887	0.327589	-0.200654	-0.00548955	-0.190074	0.0499359	-0.144274	-0.414306	-0.347038	-0.0297918	0.0724992	-0.361835	-0.164942	0.012456	-0.08508	-0.132302	-0.292458	-0.343989	0.0627026	0.0112913	0.136553	-0.0184484	0.0451558	-0.532645	0.338066	-0.0440193	-0.182741	0.211257	-0.316457	0.0136925	-0.173952	0.317174	0.548951	-0.221723	0.0326802	-0.216102	0.0694939	-0.526796	0.148753	-0.0593713	-0.144186	0.0911377	-0.0191556	0.0508416	0.0707599	-0.108551	-0.0773841	0.151129	0.218163	-0.0697676	-0.114855	0.375502	-0.138786	0.0939808	-0.0368126	0.38236	-0.119258	0.356244	0.166212	0.452773	0.27818	0.106333	-0.0722081	-0.617846	-0.0832371	-0.223594	-0.0773427	0.507752	0.00710989	0.0180894	-0.324644	-0.0150645	0.141923	0.114776	-0.157543	-0.0659981	-0.0194989	-0.20248	-0.214752	0.234406	-0.321672	0.040437	0.0150382	0.175076	-0.191077	-0.0737869	-0.113508	0.355885	0.0235041	-0.104849	0.261597	0.0215816	0.0617182	0.0341882	-0.0263335	0.0998657	-0.503219	-0.376146	0.0429417	0.365204	-0.243368	-0.157888	0.170441	-0.0429961	-0.119885	0.134023	0.284788	0.0853636	-0.0138586	0.0355208	-0.0990217	0.121228	-0.450189	0.0267875	-0.0161071	-0.107634	-0.263032	-0.0244859	0.105386	0.0589746	-0.0513133	-0.0555994	0.0637632	-0.0382461	-0.0345707	-0.147117	0.226308	0.0714193	0.173464	-0.140902	-0.218087	0.195367	0.0105527	0.117271	0.0328214	-0.0495311	0.527949	0.229321	0.204206	-0.172546	-0.0111165	0.289149	-0.00314777	0.324901	-0.0861429	0.258467	0.146179	-0.376674	-0.583505	-0.218497	-0.10058	0.0422919	0.0817913	0.200837	0.313888	0.121437	-0.486302	-0.0926772	-0.0277758	-0.453477	0.31562	0.179589	0.0934191	-0.105613	0.497466	0.526112	-0.110876	0.347011	0.0654597	0.00505837	0.0641869	-0.0508043	-0.118469	-0.0283761	0.186106	-0.326812	0.139124	-0.270053	0.137589	0.0155572	0.213193	-0.031929	-0.02279	-0.04024	0.000624476	-5.46588	0.742695	-0.103802	0.0539008	-0.207119	0.0869939	-0.360514	0.20153	-0.132102	-0.0128992	-0.0176074	0.519476	0.144974	-0.0499409	-0.172394	0.31407	-0.0472074	0.283858	0.387123	-0.218353	0.069042	-0.0581129	-0.191803	-0.0760696	0.183451	-0.019232	-0.0164763	-0.00186239	-0.441292	0.0160429	0.166146	0.0102461	-0.0381345	-0.0622792	0.0100558	-0.298359	-0.190359	0.163274	-0.247313	0.0307673	0.461443	0.292618	-0.247993	0.0297348	-0.298997	0.0817426	-0.244574	0.0312603	0.0744155	0.354906	-0.0382205	0.574294	0.101827	-0.0510129	0.0548715	0.0553467	0.498568	-0.247879	-0.0536623	0.387702	0.0408609	0.0374139	-0.122213	0.121345	-0.0625883	-0.0167045	-0.0252103	0.0947185	-0.053496	0.114251	-0.176016	-0.574047	0.277924	0.0637493	0.44388	-0.149123	0.160947	0.0238601	0.0665394	-0.12834	0.0531692	-0.0252658	0.443814	-0.0162756	-0.0491757	0.647791	-0.231351	-0.238243	-0.0619528	-0.30971	0.140647	-0.306286	-0.156291	-0.233295	-0.0513596	-0.142965	0.084217	0.0344914	-0.144851	0.0346775	0.100289	0.0661318	0.0292126	0.664297	-0.00562629	0.120557	0.0460011	0.136654	-0.0423467	-0.270404	-0.233571	0.241357	0.061739	-0.145849	0.0878488	-0.417048	0.3213	-0.0616819	0.126519	-0.0920978	0.0474758	-0.133048	0.2402	-0.0534771	0.0750157	-0.340328	0.0514183	0.000172771	-0.0283993
1628378_at	30-Mar-16	Flybase	HDC19177	HDC19177 /FEA=HDP /SEG=chrX:+15970357,15970622	HDC19177	Dm.52602	---	March 2006 (FlyBase/BDGP 5.3)	chrX:16133371-16133636 (+) // 100.0 //	---	---	---	---	---	---	---	---	---	---	---	---	---	---	---	This probe set was annotated using the Design Representative Id based pipeline to a Flybase identifier using 1 transcripts. // false // Design Representative Id // R	HDC19177	HDC19177 // --- // fb // --- // ---	---	0.341364	-0.00174874	-0.0274063	-0.353686	0.403667	-0.258617	-0.680361	0.0263651	-0.152407	0.119357	0.335378	0.0312173	-1.03666	-0.0841247	-0.894527	-0.668868	-0.691341	-1.92106	0.357015	0.157323	-0.14883	-0.147621	-0.243635	-0.479754	-0.150618	0.728735	-0.622863	-0.0181766	-0.920509	0.590604	0.183754	-0.0589523	1.22252	0.336795	0.387032	-0.192166	-0.36144	-0.425383	-0.966193	-0.199184	-0.588563	-0.413353	-0.374323	-0.214677	0.141141	-0.116291	-0.116602	0.35849	-1.29327	0.119354	0.0755699	0.131984	-0.0437566	1.00751	-0.269883	-0.3285	-0.0264229	-0.0845158	-0.399654	-0.026778	-0.00974132	-0.390533	-0.424302	-0.453847	-1.35536	-0.236019	0.183223	-0.444393	0.971295	-0.216824	0.295415	-0.818996	0.571843	-0.291362	-1.17426	0.228368	0.511681	0.715758	0.316354	-0.756797	1.39528	0.369049	-0.0148687	-0.0305499	0.314789	-0.326592	-0.223224	-0.474507	0.104957	-0.321348	-0.461221	-0.0639169	0.00318373	0.0943043	-0.399199	-0.137777	-0.0335399	0.108243	0.0821424	-1.08704	0.865205	0.368982	0.215163	0.630443	0.0809613	0.160603	-0.407732	1.34024	-0.416612	-1.14265	-0.465325	-0.732982	1.10394	-0.286104	0.54888	-0.143827	-0.244421	-0.788055	-0.315862	0.845806	0.817071	0.125809	0.120167	0.125236	-0.169428	-0.355856	-0.530958	-0.0731578	-0.771965	0.00535763	0.353228	-1.22904	0.0122457	-1.26304	0.093286	0.0571638	-0.0905378	0.150313	0.211023	0.171401	1.31995	-0.357152	-1.00536	-0.272726	-0.281636	0.479828	-0.477298	-0.400352	-1.44942	0.589366	0.0200182	-0.23918	0.413369	0.573367	-0.410725	-0.496109	-0.13554	0.56347	-0.622697	-1.15578	0.345271	0.0353186	-0.821934	0.315005	0.324646	0.21107	-0.218518	0.0592844	0.304766	0.135465	-0.525907	-0.589304	0.122988	0.137639	-0.25366	0.400875	0.517716	-0.226732	0.527317	0.0211125	0.423666	-0.657031	0.0153162	-0.0133018	-0.0344112	0.353587	-0.521245	0.273453	-0.0786886	-0.234931	-0.146026	-0.0946182	-0.107855	-0.486636	0.0907673	-0.389426	-0.170531	1.0668	0.876533	0.102985	0.359645	0.0574641	0.568946	-0.0664977	0.278361	0.0604924	0.0889598	-0.14555	-0.245701	-0.0976929	-0.0403511	-0.317118	-0.451017	-0.102667	-0.0727464	-0.501983	-0.303016	0.269002	0.721941	0.732898	-0.355826	-0.59338	0.103953	0.183514	0.731554	0.740991	-0.223428	-0.0556188	0.0758952	-0.136427	0.89223	-0.0471746	0.604437	-0.619741	0.450739	0.571065	-0.304952	-0.169248	-0.169186	-0.582512	0.233881	-0.442232	1.30397	-0.763825	0.215186	-0.0769493	0.213021	-0.556854	-0.48578	0.443472	-0.356339	0.373876	0.562368	-0.191737	0.36183	0.35897	-0.543356	0.318754	-0.314869	1.53962	0.529342	-0.292271	0.439375	-0.144816	0.0983989	0.50931	0.147416	2.03349	0.722941	0.521803	0.16726	-0.916987	0.24551	-0.14635	-0.254247	1.01224	1.2662	0.410174	2.12605	-1.0008	0.300255	-0.363335	-0.107633	0.309065	-0.189217	0.117375	-0.832567	-0.350825	-0.090361	-0.0670464	0.092723	0.273133	0.673228	0.442647	0.605168	0.245432	2.66318	-0.0844413	0.255313	0.0468492	-0.0521847	0.312352	0.398394	-0.145778	0.332071	-0.290382	-1.3402	0.0405938	0.693711	0.460287	0.0479705	-0.0481019	-0.405767	0.579652	0.176951	0.532144	-0.385066	0.0411309	0.256233	-0.0966952	-0.546186	-0.271959	0.625065	0.342759	1.00586	0.689269	-0.337842	-0.553836	-0.0374749	-0.0824327	-0.161458	0.989323	-0.449982	0.332452	-0.116527	-0.0320493	0.444114	-1.23149	0.271058	0.14892	-0.659062	0.117306	0.403499	0.576387	0.0557999	0.174606	0.046273	1.03757	0.439081	0.0552687	-0.548673	1.17455	0.191475	0.0015047	0.299291	-0.197008	0.261746	0.740304	0.555942	-0.188552	-0.0242069	-0.211922	0.656895	0.353285	-0.623408	-0.254211	0.195574	0.617197	0.50167	-1.34962	0.369288	-0.548541	0.226227	0.579929	-0.264535	0.525514	0.491006	-0.158619	1.0973	0.770434	0.086213	0.751631	-1.95332	0.373568	0.0549416	-0.108005	0.333649	0.0869156	-0.492871	0.256662	-0.820716	1.21205	-0.0316083	0.696453	-0.540604	0.30118	0.0370753	-0.263691	-0.148678	-0.271519	0.0138833	0.0941088	0.212492	0.317521	0.14201	-0.146487	1.20831	-0.0344679	-0.365662	0.288886	0.0486393	-0.415541	-0.870761	0.813583	-0.344714	-0.103364	0.543871	-0.350528	-0.497716	0.0741666	0.582537	-0.803678	-0.234292	0.260276	0.634944
1630441_at	30-Mar-16	Flybase	CG12716-RA	CG12716-RA /FEA=BDGP /GEN=CG12716 /DB_XREF=CG12716 FBgn0030439 /SEG=chrX:-12705444,12706891 /MAP=11D5-11D5 /LEN=1257 /DEF=(CG12716 gene symbol:CG12716 FBgn0030439 )	CG12716-RA	Dm.56523	Dm.25386	March 2006 (FlyBase/BDGP 5.3)	chrX:12868817-12870264 (-) // 100.0 //	CG12716 gene product from transcript CG12716-RA	CG12716	chr11D5-11D5	full length	FBgn0030439	32248	Q9VYH7	---	NP_572845	NM_132617	FBgn0030439	0007304 // chorion-containing eggshell formation // inferred from expression pattern	0042600 // chorion // inferred by curator	0005515 // protein binding // inferred from electronic annotation	---	This probe set was annotated using the Matching Probes based pipeline to a Entrez Gene identifier using 3 transcripts. // false // Matching Probes // A	BT100253(14),FBtr0073752,NM_132617(14)	BT100253 // Drosophila melanogaster MIP13722 full insert cDNA. // gb // 14 // --- /// FBtr0073752 // type=mRNA; loc=X:complement(12868716..12869527,12869590..12869754,12869883..12870264); ID=FBtr0073752; name=CG12716-RA; dbxref=FlyBase:FBtr0073752,FlyBase_Annotation_IDs:CG12716-RA,REFSEQ:NM_132617,REFSEQ:NM_132617; score=11; score_text=Strongly Supported; MD5=bda0dd22693a27a4ebca3bf02e9cdaf8; length=1359; parent=FBgn0030439; release=r5.46; species=Dmel; // flybase // 14 // --- /// FBtr0073752 // cdna:known chromosome:BDGP6:X:12974683:12976231:-1 gene:FBgn0030439 transcript:FBtr0073752 // ensembl // 14 // --- /// GENSCAN00000039723 // cdna:novel chromosome:BDGP6:X:12974785:12976231:-1 transcript:GENSCAN00000039723 description: // ensembl // 14 // --- /// NM_132617 // Drosophila melanogaster CG12716 (CG12716), partial mRNA. // refseq // 14 // --- /// SNAP00000012574 // cdna:novel chromosome:BDGP6:X:12968578:12976231:-1 transcript:SNAP00000012574 description: // ensembl // 12 // ---	---	-8.88706	-0.0409328	-0.267163	0.276388	1.58296	1.18673	-1.61442	-1.57223	-0.261332	0.268523	0.391794	-0.649448	-1.71127	0.384429	-1.73945	0.0808052	1.26129	-1.63823	-1.37748	-1.74415	0.199266	-0.220637	-0.435492	-0.50655	0.53757	1.11266	-2.91358	0.825457	-2.05008	0.436928	0.134041	-0.395258	0.170922	0.20056	0.660913	0.380468	0.464056	-0.664203	-0.204536	0.0641742	-0.0560261	1.1311	-0.0522356	-1.24792	0.141085	-1.27013	0.548922	-1.08441	1.45367	-0.0210483	0.805768	-0.148934	-0.533518	0.138056	-0.448846	-0.957648	-0.451495	0.418706	-0.104986	3.19575	1.50029	-0.675705	-0.165291	0.00517011	-0.535653	0.711309	-0.25388	-0.141908	-0.424145	0.725103	0.0889589	-0.956363	-1.25614	0.326648	1.21285	0.0876411	0.0616954	-1.16424	0.538484	0.267401	0.0720858	0.658808	0.399267	0.448345	-0.636721	0.121672	-0.884573	-0.664807	0.215609	0.781122	-0.788526	-0.373003	-0.147016	-0.870415	0.77183	0.299416	-0.0909887	-0.173799	-0.0935025	-0.198061	0.42806	-0.633953	0.0113786	-0.439015	-0.352177	-0.625815	-0.230355	2.63929	0.48899	0.694459	-1.01323	-0.194705	-0.677744	0.222764	-0.633969	3.11888	-0.0138644	2.0451	0.456586	-0.45126	-0.522938	5.72304	1.26232	-0.815631	0.315206	0.220026	-0.866158	0.00634432	-0.691486	-0.60855	0.289415	0.7553	0.650608	0.0192074	0.415176	-0.302876	-0.258334	1.33949	-0.272815	-0.151324	-2.28809	-0.199501	0.385922	-0.160627	0.27463	-0.196865	0.424591	0.0947284	1.7954	0.0170641	0.714406	0.105007	-1.01046	0.0343414	0.199783	0.28458	0.091099	0.724689	0.336633	0.449261	0.418881	-0.0488065	0.0744621	0.355915	0.36184	-0.459781	-0.128703	-0.779337	-1.43936	-1.57284	0.0399673	-0.322302	-0.184607	0.686029	-1.19021	0.220174	-0.410962	1.3463	0.195654	-0.0942327	-0.627533	0.513939	0.877291	-0.195971	-0.940357	-0.538623	-0.00222446	-0.0521507	0.131508	0.217041	0.121082	5.69098	0.483112	-1.09245	0.0746362	-1.95211	0.41065	-0.356868	0.781696	0.942613	0.914001	0.556366	-1.27418	-0.351971	-0.601125	-0.263933	0.648133	-0.431055	-0.0451119	-0.258992	-0.58923	-0.324182	0.166831	-0.333235	-0.313529	1.61072	-1.4087	-0.306751	-0.190797	0.422889	0.360913	-0.210117	-1.01176	-0.586774	0.455325	0.0318012	-0.91446	-1.90458	-0.135366	-0.943802	-0.122092	-0.454587	-0.928764	0.342802	-0.478844	-0.328718	-0.236971	-0.27448	-0.390253	0.0870461	0.0596793	0.968928	0.585533	3.42642	0.575537	0.667342	-18.0762	-1.69156	0.607048	0.165006	-0.296656	-0.151089	-0.53614	-2.44605	0.468797	0.161825	-0.272941	-1.64088	0.140594	-0.809975	0.307717	-6.54325	0.987753	0.191093	-1.07895	0.15279	0.0521169	0.0427937	-2.72411	0.243729	0.343492	0.358708	-0.466412	0.0578788	-1.71036	0.0928071	0.57891	0.0776524	-0.858457	-1.60573	1.17516	0.157572	0.047055	1.48311	7.88182	-0.646319	-0.60022	-0.168396	-0.070689	-0.753667	-3.40783	1.42349	-0.381323	-0.510736	0.265685	-0.339239	1.18634	-0.73961	-0.0681604	-1.08072	-0.878924	-0.235051	-0.235914	0.193073	0.865925	-0.478464	0.36505	-0.370239	-0.614109	-0.704893	0.214628	1.02094	0.0234456	-0.177792	0.622141	-0.47965	-0.577194	-0.00432304	0.357574	-0.593213	-0.797867	0.584825	-1.0588	0.358221	0.334823	0.994246	0.86353	-1.5707	0.34609	-0.269365	-0.588389	0.101969	-0.984278	0.868867	-0.605427	-1.1227	-0.67114	-0.313094	0.576602	-0.511545	-0.274605	0.438439	0.49104	-0.34985	0.881825	-0.200681	0.267262	1.11277	0.240528	-0.425405	0.491823	0.530895	0.826985	0.736372	-0.431514	0.834675	1.38387	-0.122362	-0.986336	-0.370028	0.83948	0.126742	0.500204	1.37921	-1.41345	-2.01073	1.21129	-0.196612	0.292308	0.6594	-0.334439	0.0188298	0.34543	0.0915103	-0.199732	-0.0862961	-0.498144	-1.26838	0.821707	-0.304847	-0.0642623	-0.415867	-0.804776	-0.275238	0.434294	-1.52476	0.45512	0.13499	0.0340466	0.00945988	-0.345715	0.614558	-0.529958	-1.65188	0.273444	0.321453	0.383352	-0.502218	1.02351	1.97099	-0.318235	-0.294612	0.184558	-0.504047	-0.029285	-5.55272e-05	1.31714	-0.058921	0.212332	0.389427	0.456714	0.248661	0.305917	-0.541733	0.510017	-0.870389	0.0703095	-2.6454	-1.52026	1.12135	0.982353	-0.207563	-0.635428	0.121271	-0.142345
1631500_at	30-Mar-16	Flybase	CG32491-RR	CG32491-RR /FEA=BDGP /GEN=mod(mdg4) /DB_XREF=CG32491 FBgn0002781 /MAP=93D7-93D9 /LEN=1641 /DEF=(CG32491 gene symbol:mod(mdg4) synonyms:(CG15500 CG15501 CG15802 CG18151 CG8076 CG7859 CG7836) FBgn0002781 (GO:0007292 oogenesis) (GO:0008354 germ-cell migration) (GO:0008195 phosphatidate phosphatase) (GO:0005886 plasma membrane) (GO:0003702 RNA polymerase II transcription factor) (GO:0005700 polytene chromosome) (GO:0005634 nucleus))	CG32491-RR	---	Dm.20407	March 2006 (FlyBase/BDGP 5.3)	chr3R:17177330-17203121 (-) // 100.0 //	modifier of mdg4 /// CG44877 gene product from transcript CG44877-RA /// CG42773 gene product from transcript CG42773-RB /// CG42774 gene product from transcript CG42774-RB /// CG44884 gene product from transcript CG44884-RB /// CG44876 gene product from transcript CG44876-RB /// CG44878 gene product from transcript CG44878-RB /// CG44883 gene product from transcript CG44883-RA /// CG44882 gene product from transcript CG44882-RA /// CG44879 gene product from transcript CG44879-RB /// CG44880 gene product from transcript CG44880-RA /// CG44881 gene product from transcript CG44881-RA /// CG42769 gene product from transcript CG42769-RB /// CG42777 gene product from transcript CG42777-RA /// CG42776 gene product from transcript CG42776-RB /// CG42775 gene product from transcript CG42775-RB /// CG42772 gene product from transcript CG42772-RA /// CG42771 gene product from transcript CG42771-RB /// CG42770 gene product from transcript CG42770-RA	mod(mdg4) /// pre-mod(mdg4)-AB /// pre-mod(mdg4)-AD /// pre-mod(mdg4)-AE /// pre-mod(mdg4)-B /// pre-mod(mdg4)-C /// pre-mod(mdg4)-E /// pre-mod(mdg4)-I /// pre-mod(mdg4)-J /// pre-mod(mdg4)-K /// pre-mod(mdg4)-L /// pre-mod(mdg4)-P /// pre-mod(mdg4)-T /// pre-mod(mdg4)-U /// pre-mod(mdg4)-V /// pre-mod(mdg4)-W /// pre-mod(mdg4)-X /// pre-mod(mdg4)-Y /// pre-mod(mdg4)-Z	chr93D7-93D9|3-70.7 cM /// chr93D8-93D8 /// chr93D8-93D9 /// chr93D9-93D9	full length	FBgn0002781	49228 /// 10178797 /// 10178816 /// 10178832 /// 10178861 /// 10178885 /// 10178888 /// 10178929 /// 10178950 /// 10178960 /// 19834930 /// 19835051 /// 19835127 /// 19835348 /// 19835476 /// 19835678 /// 19835907 /// 19836032 /// 19836240	Q86B87 /// A2VES1 /// Q70BZ1 /// A2VEP1 /// Q70BZ5 /// F9VMG6 /// F9VMG7 /// F9VMG8 /// Q8MRZ1 /// C7LAE7 /// Q8MSJ7 /// A1A704 /// Q70BZ3 /// Q70BZ2 /// Q70BZ0 /// Q70BZ4 /// A0A0B4K6B8 /// A0A0B4K7A6	EC:3.1.3.4	NP_001097856 /// NP_001097857 /// NP_001097858 /// NP_001189255 /// NP_001189256 /// NP_001189257 /// NP_001189258 /// NP_001189259 /// NP_001189260 /// NP_001189261 /// NP_001189262 /// NP_001189263 /// NP_001247228 /// NP_001247229 /// NP_001287444 /// NP_001287445 /// NP_001287446 /// NP_001287447 /// NP_001287448 /// NP_001287449 /// NP_001287450 /// NP_001287451 /// NP_001287452 /// NP_001287453 /// NP_001303513 /// NP_001303514 /// NP_001303517 /// NP_001303518 /// NP_001303519 /// NP_001303520 /// NP_001303521 /// NP_001303522 /// NP_001303523 /// NP_001303524 /// NP_001303525 /// NP_001303526 /// NP_001303527 /// NP_001303528 /// NP_001303529 /// NP_001303530 /// NP_001303531 /// NP_524936 /// NP_732619 /// NP_732620 /// NP_732621 /// NP_732622 /// NP_732623 /// NP_732624 /// NP_732625 /// NP_732626 /// NP_732627 /// NP_732628 /// NP_732629 /// NP_732630 /// NP_732631 /// NP_732632 /// NP_732633 /// NP_732634 /// NP_732635 /// NP_732636 /// NP_788698 /// NP_788699 /// NP_788700 /// NP_788701 /// NP_788702 /// NP_788703 /// NP_788704	NM_001104386 /// NM_001104387 /// NM_001104388 /// NM_001202326 /// NM_001202327 /// NM_001202328 /// NM_001202329 /// NM_001202330 /// NM_001202331 /// NM_001202332 /// NM_001202333 /// NM_001202334 /// NM_001260299 /// NM_001260300 /// NM_001300515 /// NM_001300516 /// NM_001300517 /// NM_001300518 /// NM_001300519 /// NM_001300520 /// NM_001300521 /// NM_001300522 /// NM_001300523 /// NM_001300524 /// NM_001316584 /// NM_001316585 /// NM_001316588 /// NM_001316589 /// NM_001316590 /// NM_001316591 /// NM_001316592 /// NM_001316593 /// NM_001316594 /// NM_001316595 /// NM_001316596 /// NM_001316597 /// NM_001316598 /// NM_001316599 /// NM_001316600 /// NM_001316601 /// NM_001316602 /// NM_080197 /// NM_163877 /// NM_163878 /// NM_163879 /// NM_163880 /// NM_163881 /// NM_163882 /// NM_163883 /// NM_163884 /// NM_163885 /// NM_163886 /// NM_163887 /// NM_163888 /// NM_163889 /// NM_163890 /// NM_163891 /// NM_163892 /// NM_163893 /// NM_163894 /// NM_176521 /// NM_176522 /// NM_176523 /// NM_176524 /// NM_176525 /// NM_176526 /// NM_176527	FBgn0002781	0001672 // regulation of chromatin assembly or disassembly // inferred from mutant phenotype /// 0006325 // chromatin organization // non-traceable author statement /// 0006351 // transcription, DNA-templated // inferred from electronic annotation /// 0006355 // regulation of transcription, DNA-templated // inferred from electronic annotation /// 0006357 // regulation of transcription from RNA polymerase II promoter // --- /// 0006412 // translation // inferred from electronic annotation /// 0006915 // apoptotic process // inferred from mutant phenotype /// 0007060 // male meiosis chromosome segregation // inferred from mutant phenotype /// 0007141 // male meiosis I // inferred from mutant phenotype /// 0008354 // germ cell migration // inferred from genetic interaction /// 0008354 // germ cell migration // inferred from mutant phenotype /// 0010032 // meiotic chromosome condensation // inferred from mutant phenotype /// 0016311 // dephosphorylation // inferred from sequence or structural similarity /// 0016568 // chromatin modification // inferred from electronic annotation /// 0048477 // oogenesis // inferred from mutant phenotype	0000785 // chromatin // inferred from mutant phenotype /// 0000794 // condensed nuclear chromosome // inferred from direct assay /// 0005622 // intracellular // inferred from electronic annotation /// 0005634 // nucleus // inferred from direct assay /// 0005634 // nucleus // non-traceable author statement /// 0005694 // chromosome // inferred from electronic annotation /// 0005700 // polytene chromosome // inferred from direct assay /// 0005704 // polytene chromosome band // inferred from direct assay /// 0005730 // nucleolus // inferred from direct assay /// 0005840 // ribosome // inferred from electronic annotation /// 0005886 // plasma membrane // inferred from sequence or structural similarity	0003677 // DNA binding // inferred from direct assay /// 0003682 // chromatin binding // inferred from mutant phenotype /// 0003735 // structural constituent of ribosome // inferred from electronic annotation /// 0005515 // protein binding // inferred from physical interaction /// 0008195 // phosphatidate phosphatase activity // inferred from sequence or structural similarity /// 0031208 // POZ domain binding // inferred from direct assay /// 0042803 // protein homodimerization activity // inferred from direct assay /// 0046872 // metal ion binding // inferred from electronic annotation	---	This probe set was annotated using the Matching Probes based pipeline to a Entrez Gene identifier using 20 transcripts. // true // Matching Probes // A	FBTR0084077(14),FBTR0084077(14),NM_163877(14),AJ277175(14)	AJ277175 // Drosophila melanogaster mRNA for mod(mdg4)52.0 protein. // gb // 14 // --- /// FBtr0084077 // type=mRNA; loc=3R:complement(17177331..17177608,17200782..17201634,17202324..17202463,17202541..17202798,17203010..17203121); ID=FBtr0084077; name=mod(mdg4)-RR; dbxref=FlyBase:FBtr0084077,FlyBase_Annotation_IDs:CG32491-RR,REFSEQ:NM_163877; score=3; score_text=Weakly Supported; MD5=b5e875bf16835b8dca074dd1cee203f4; length=1641; parent=FBgn0002781; release=r5.46; species=Dmel; // flybase // 14 // --- /// FBtr0084077 // cdna:known chromosome:BDGP6:3R:21351614:21377401:-1 gene:FBgn0002781 transcript:FBtr0084077 description: modifier of mdg4 // ensembl // 14 // --- /// NM_163877 // Drosophila melanogaster modifier of mdg4 (mod(mdg4)), transcript variant R, mRNA. // refseq // 14 // ---	GENSCAN00000024402 // ensembl // 6 // Cross Hyb Matching Probes	-1.04838	-0.125926	0.33506	-1.76197	0.487644	-0.439058	-1.27602	0.0706206	0.197316	1.03432	0.485294	2.013	0.380715	-0.625375	0.32636	-0.634881	0.317608	-0.276872	-0.247529	-0.354069	0.0589652	-0.512886	-0.216281	0.178831	0.00742004	1.98633	0.266194	2.43886	1.09053	-0.118942	-0.588038	1.17063	0.286334	0.476298	-0.00851652	0.0874367	0.249169	-0.198293	0.907218	-0.664603	-0.783107	0.262715	-0.428215	-0.548089	0.141033	-0.0294762	-1.04067	0.331948	-0.458975	-0.326665	0.202695	-1.21559	-0.489353	-0.625998	-0.515063	-0.0832163	0.441735	-0.198472	0.2102	-0.332953	-0.0609392	1.53213	0.349703	-0.596891	-0.838056	0.142076	0.388716	0.0144503	-0.630247	0.176117	0.458163	0.0912047	0.267965	-0.305741	0.589365	0.959577	0.735216	0.510718	-0.0991819	-1.04197	0.950696	0.457616	-2.29717	-0.038546	-0.918584	0.0800233	0.390432	-0.114099	0.63908	1.71937	-0.0793509	0.173542	-0.114986	0.760832	0.512756	0.168392	0.610254	-0.174483	-0.359419	0.0847894	-0.508663	-0.464671	0.72096	-1.14639	-0.173068	0.33728	-0.680645	0.438379	-0.0904526	-1.66625	1.05188	0.568651	0.890712	1.48079	-0.158437	1.29094	0.0464863	-0.133772	-0.215392	-0.930796	-1.39688	0.985007	-2.77503	-0.751812	0.839242	-0.508652	-0.15045	0.417692	0.850988	-1.90059	0.193423	-0.338627	0.366034	1.07133	0.70035	-1.08756	-0.900236	1.39657	0.32426	1.05979	0.852396	-0.0727156	-0.105291	-1.83704	0.840296	0.00339143	1.72307	-0.169139	0.848128	0.302298	0.262702	0.238925	-0.233441	0.870637	-0.226078	0.324512	-0.275464	0.820554	0.788102	0.235504	1.64654	0.344136	0.866124	1.34882	-1.64574	0.513466	-1.05838	0.826416	-0.752722	0.896563	-0.381539	0.603752	-0.0938092	-0.0991119	-0.600525	0.466082	-1.35839	0.289761	0.0937435	0.104276	-0.0432377	-0.493353	0.469238	-0.498232	-0.590602	-0.374606	0.0337089	-0.0625066	0.330109	-0.220867	1.49211	-0.934785	1.44576	1.03326	0.581589	-1.08903	0.280093	0.924551	0.78572	0.682149	-0.55527	-0.527346	1.91994	-0.0708461	-0.599545	0.0494109	0.815079	0.0689617	0.441551	-0.584502	-0.372924	0.551696	-0.352912	0.867313	-0.842009	0.288391	-0.518887	0.000879412	0.434135	0.297862	1.00969	0.0274196	-0.363793	0.107474	0.510325	-0.0854137	0.262978	-0.260942	0.17534	0.296654	0.872692	-0.776016	0.128577	0.738444	0.771399	0.778397	0.551111	0.982089	-0.378074	-0.386252	0.4098	-0.308645	-0.298503	-0.950445	0.367665	-1.1435	-0.304662	0.00978454	0.0931295	0.837585	-1.12525	-0.41549	0.000322381	0.525785	-0.300555	-0.941994	-0.616267	0.582596	0.730353	0.106234	0.240646	-1.6459	0.192492	0.0526526	-0.740101	1.19537	-0.631279	0.0702938	0.311375	1.49336	-0.0426237	-0.503061	-0.0661174	-0.0539806	0.760472	1.23855	0.193732	1.07226	-1.0475	0.763855	0.348624	-1.00001	0.0823529	1.81443	-0.151891	-0.431222	-0.103557	0.42964	1.3986	-0.726874	0.99046	0.537201	-0.264918	0.147203	2.67366	-0.492103	0.491669	-1.30792	-0.238257	0.440676	-0.285385	0.177116	1.23088	2.1962	-0.336857	-1.03686	0.343802	-1.02113	-0.676936	1.17594	-0.671808	-0.382292	-1.84759	0.345213	-0.370672	-1.26469	-0.375777	-0.543807	-1.00906	2.84821	-0.0296349	0.0162355	1.07071	0.0358945	-0.501143	-1.01165	-0.127765	-2.80104	0.273753	-0.320737	-0.56417	0.107084	5.01446	-0.0793231	0.363234	0.504578	-0.389263	0.187477	0.424393	-0.340753	-0.312513	0.470454	0.453944	-0.150261	0.793195	-0.539808	-0.142254	-0.539094	-1.36615	-1.15137	0.395625	-1.24225	0.899835	0.926347	-0.232504	0.179592	1.40917	-0.164005	2.42859	0.659466	-0.117503	0.0556894	-0.152994	-0.62584	0.458317	-0.7772	-0.170282	0.0154501	-0.985557	-0.49576	-0.0407129	-0.942024	-0.374353	-0.753828	0.0726898	-0.20187	-0.293399	0.39418	0.282075	-0.689882	0.182673	-0.518151	-1.2757	1.21928	-0.00618709	-0.103861	-0.250529	1.7805	-1.20609	0.390805	0.385587	0.0410565	-0.272149	-1.49153	0.662376	-0.0388797	0.640486	0.787307	2.30197	0.813956	2.47382	2.81083	-0.478323	0.491357	0.164978	-0.105167	0.031152	0.151451	-0.627175	-0.707233	0.662232	-0.458756	-1.20291	-0.284408	1.54203	-0.29717	0.783068	0.698965	-0.560014	2.18431	-1.50976	-0.685861	0.431645	-1.03937	-0.220884
1635091_at	30-Mar-16	Flybase	HDC08173	HDC08173 /FEA=HDP /SEG=chr3L:-2968219,2972787	HDC08173	Dm.28685	---	March 2006 (FlyBase/BDGP 5.3)	chr3L:2987590-2992158 (-) // 100.0 //	---	---	---	---	---	---	---	---	---	---	---	---	---	---	---	This probe set was annotated using the Design Representative Id based pipeline to a Flybase identifier using 1 transcripts. // false // Design Representative Id // R	HDC08173	HDC08173 // --- // fb // --- // ---	---	-0.397644	-0.0230058	0.351368	0.880238	-0.197906	0.200308	-0.245033	-0.22276	-0.0514492	0.0223877	0.164465	-0.309729	1.22008	0.0204322	-0.374271	0.192281	0.950372	0.218996	0.707575	0.229882	0.284848	-0.103061	-0.457433	-0.0722417	0.656551	0.46133	0.318859	-0.395134	0.587117	0.546728	0.179204	0.252151	-0.252822	0.0484801	0.195927	-0.251452	-0.422751	0.118518	-0.684264	0.0534985	-0.117882	-0.188961	-0.142115	-0.253819	0.140995	-0.0268751	0.371208	1.23365	0.240676	0.261914	0.597109	-0.180765	-0.0722832	-0.567617	0.307544	-0.328258	-0.0357455	-0.377577	0.125055	0.138146	-0.278159	-0.0382302	0.157113	0.020781	-0.603614	-0.022872	0.180699	0.191291	0.747368	-1.04133	0.12112	0.0751939	-0.199411	-1.89906	0.465814	0.58911	0.371942	0.119743	0.268896	0.493117	-0.318049	-0.74822	0.210217	-0.152545	-0.00412174	-0.174314	-0.22771	0.566507	-0.738144	0.0371268	-0.116453	-0.277099	1.12066	-0.194521	-0.14604	-0.300619	-0.0543951	0.232196	0.260759	0.601775	0.230913	0.0855054	0.192842	0.386614	-0.741452	0.0362292	-0.26523	-0.0445598	0.0449595	-0.00218236	-0.105554	0.616804	0.0832628	0.200452	-0.647359	-0.441575	-0.126997	-0.0469641	-0.265564	-0.00228925	0.549687	0.282493	-0.398178	-0.274935	-0.178916	-0.116453	-0.260236	0.457021	0.167048	0.936854	-0.0710494	0.345014	-0.608787	-0.373084	0.767063	0.401925	0.974938	0.108494	-0.160244	-0.368053	0.00414909	-0.0266396	-0.366553	-0.236017	-0.278472	0.0686305	-0.430655	0.0372972	-0.0746051	0.192324	0.260126	0.29509	-0.200093	0.264416	0.329518	0.155407	0.421627	-0.343477	0.0390362	0.449794	0.167338	-0.303785	0.268403	0.287742	-0.449771	0.38336	0.274319	0.159178	0.260062	0.670476	0.334604	-0.75635	0.28516	-0.289518	0.381565	-0.0265029	0.56139	-0.573778	0.774412	-2.11731e-05	0.86185	0.475851	-0.471072	-0.150126	-0.21486	-0.0763497	-0.615037	-0.103653	0.375165	-0.370608	-0.114136	-0.307129	-0.449159	0.735419	0.150672	-0.0454704	-0.560872	-0.186251	-0.0365214	-0.431339	0.029919	0.119332	0.202167	0.421814	-0.551556	-0.147611	0.0712797	0.392705	-0.335347	0.165813	0.120206	0.429586	-0.613542	0.598843	-0.0948314	0.734917	-0.460283	0.218983	-0.47491	0.343778	-0.750271	-0.289742	-0.00680916	0.70271	0.06747	-0.390636	-0.446739	-0.387198	0.21585	0.229062	-0.008442	0.166653	0.0921142	0.635015	0.0647857	-0.0372664	-0.573019	-0.139415	0.152965	-0.475217	-0.150962	0.192148	-0.323275	0.0739032	-0.139379	0.34335	-0.190888	0.145989	-0.31427	-0.232648	-0.185499	-0.533927	-0.296733	0.203406	0.513729	0.139533	-0.175052	-0.120276	0.395581	-0.114779	0.693824	0.114711	0.0130307	0.203462	-0.309513	-0.0388511	0.48787	-0.492341	0.298409	0.194795	0.17305	-0.112542	-0.00762608	0.0202159	-0.13087	-0.128225	-0.0997783	0.0427022	-0.394067	0.356177	0.152568	-0.374541	0.0978457	0.166364	-0.425431	0.325041	-0.633249	0.0939004	-0.829766	-0.74251	-0.0790889	0.0241164	0.265613	-0.106912	0.0122918	-0.307363	-1.56391	0.442735	0.365344	0.137738	-0.163482	0.138391	-0.146306	-0.416506	-0.314121	-0.414668	0.188416	0.0882145	-0.822751	-0.117762	-0.367895	0.445993	-0.115634	-0.308003	-0.0791718	-0.468481	-0.217785	-0.0459132	-0.0911513	-0.218457	0.22216	0.0269887	0.310062	-0.28105	0.334107	-1.06061	0.389614	-0.307354	-0.177523	0.153521	-0.268326	0.038053	0.333622	0.229299	-0.21193	-0.125112	0.472098	-0.461902	-0.34542	-0.0690537	-0.875116	0.398172	0.159805	-0.200717	-0.350913	-0.0376926	-0.203617	0.483014	-0.418235	0.00612822	0.22885	0.880933	0.485471	-1.04517	-0.36204	0.155138	0.184671	0.0268634	1.22822	0.0734045	-0.0820883	-0.157976	0.798114	0.248145	-1.13638	0.645506	-0.0143057	0.496463	-0.673274	0.12262	1.28831	0.297301	-0.330777	-0.213126	-0.499996	-0.177261	0.311581	0.47865	0.411765	-0.843252	0.0577281	0.622157	-0.627971	-0.520009	0.226769	0.542895	-0.063002	-0.207945	0.156687	0.284934	0.413829	-0.0260669	-0.156347	-0.675341	-0.0205455	0.769092	0.933504	0.0550947	0.0618719	-0.270413	0.811894	0.337838	0.610805	0.102272	-0.38845	-0.0338162	-0.25474	0.182456	0.0177754	-0.14495	0.318663	0.0991445	-0.363782	0.240617	0.117797	-0.250468	0.180052	-0.197396	0.390347	-0.0100277	-0.427202	0.535028	-0.172111	0.418495	0.302024
1625990_at	30-Mar-16	Flybase	CG11367-RA	CG11367-RA /FEA=BDGP /GEN=CG11367 /DB_XREF=CG11367 FBgn0037185 /SEG=chr3L:+22645384,22650726 /MAP=80A1-80A1 /LEN=1802 /DEF=(CG11367 gene symbol:CG11367 FBgn0037185 (GO:0008451 Xaa-Pro aminopeptidase))	CG11367-RA	Dm.27766	Dm.4411	March 2006 (FlyBase/BDGP 5.3)	chr3L:22721206-22726548 (+) // 100.0 //	CG11367 gene product from transcript CG11367-RA /// --- /// CG11367	CG11367 /// CG32454 /// DyakGE22635	chr80A1-80A1	full length	FBgn0037185	40491	Q9VNR8 /// Q8IHA9 /// Q8IPS7 /// B4PIP7	---	NP_649412	NM_141155	FBgn0037185 /// FBgn0068484 /// FBgn0260481	---	0016020 // membrane // inferred from electronic annotation /// 0016021 // integral component of membrane // inferred from electronic annotation	---	---	This probe set was annotated using the Matching Probes based pipeline to a Entrez Gene identifier using 3 transcripts. // false // Matching Probes // A	AY052011(14),FBtr0078528,NM_141155(14)	AY052011 // Drosophila melanogaster LD47277 full length cDNA. // gb // 14 // --- /// FBtr0078528 // type=mRNA; loc=3L:join(22721211..22722193,22725117..22725240,22725681..22725842,22726020..22726546); ID=FBtr0078528; name=CG11367-RA; dbxref=FlyBase:FBtr0078528,FlyBase_Annotation_IDs:CG11367-RA,REFSEQ:NM_141155,REFSEQ:NM_141155; score=15; score_text=Strongly Supported; MD5=4aa1241770a06c13e12e7a5e17cd815d; length=1796; parent=FBgn0037185; release=r5.46; species=Dmel; // flybase // 14 // --- /// FBtr0078528 // cdna:known chromosome:BDGP6:3L:22728111:22733446:1 gene:FBgn0037185 transcript:FBtr0078528 // ensembl // 14 // --- /// NM_141155 // Drosophila melanogaster CG11367 (CG11367), mRNA. // refseq // 14 // ---	GENSCAN00000037917 // ensembl // 6 // Cross Hyb Matching Probes /// SNAP00000004910 // ensembl // 6 // Cross Hyb Matching Probes /// FBtr0347061 // ensembl // 13 // Negative Strand Matching Probes /// NM_001316460 // refseq // 13 // Negative Strand Matching Probes	0.502381	-0.429249	0.287472	0.273545	-0.068725	-0.878318	0.117643	-0.0302755	0.49994	-1.0165	0.28283	0.0395368	1.45234	1.899	0.128032	-0.946713	0.856487	-0.204476	-0.199134	0.118042	0.199691	-1.70654	-0.0570822	-0.0836274	-0.429854	-0.119474	-0.736871	-0.609594	-1.37308	0.0810925	0.620439	-1.77858	-0.0334928	0.0051419	-1.28048	1.10256	-0.391353	1.69077	-0.33521	0.0925313	1.2139	0.0722	0.767085	0.100061	0.140985	1.23928	-0.425491	-0.293304	-0.870657	-0.114254	0.714884	-0.562901	0.850265	0.701469	-0.0451681	0.605762	-0.261788	0.0436839	-0.287471	-0.907469	0.931573	-1.06584	-0.264643	-1.09943	-0.0270362	0.0782946	-0.747318	-0.295682	-0.0236448	-0.0509911	-1.41107	1.36622	0.37074	-0.0347437	-0.0395765	0.799236	0.0849137	0.492674	0.219562	-0.691346	0.169225	0.331749	0.578353	-1.12301	-0.779804	-1.66415	-0.497261	-2.53732	1.26224	1.00337	-0.698352	1.58078	-0.415792	0.350458	-0.325357	0.222373	2.39696	2.09716	-0.196981	0.764476	-1.01283	1.4176	0.398608	0.0297854	0.0876159	-0.8508	-0.15356	0.393122	-1.44625	0.500006	0.330023	0.779634	-0.346041	0.193059	0.406117	-0.091264	-0.21377	-0.330272	-0.591926	-0.287853	0.341665	-0.168169	-0.953338	-0.111273	0.143867	0.845084	-1.36599	-0.429217	1.18353	-0.144023	0.282209	0.982385	-0.247865	0.661583	-0.938522	0.702681	0.364502	0.374292	0.154703	0.493977	-0.518952	0.683397	-0.333377	1.62919	0.959445	1.40286	0.140899	0.135825	0.436049	0.869996	-1.13256	-1.37051	-0.311852	-0.589863	0.470175	-0.00459526	-0.603513	-0.294983	-0.175759	-0.026641	-3.47412	1.50042	0.0680042	0.184709	-1.05131	1.18739	0.00954911	0.448389	0.156881	0.890577	0.136486	0.730987	-0.301289	-0.766746	-0.138583	-2.2119	0.968063	0.449386	0.23237	-0.0853985	0.179831	0.1159	0.65712	0.245149	-1.20033	-0.226187	-0.375357	-0.556615	-0.142012	-0.193717	0.222104	0.187498	2.20253	-0.238953	-0.103607	-0.378904	0.736127	-1.22676	-0.656568	-0.392463	0.167946	-2.14684	1.06974	0.0266859	0.576653	0.95761	-0.397625	-0.374023	-0.534988	0.424613	0.254999	-1.3506	-0.278123	-0.0145802	0.977173	0.853108	0.553152	-0.396815	0.52813	-0.645956	0.773469	-1.08818	-0.747527	-0.85256	0.116819	0.4904	-1.01783	-1.09004	-1.40888	0.187682	-1.07648	0.906808	-0.123151	0.437932	-2.16348	-0.198642	-0.52235	-1.49432	0.594229	0.759104	-0.631129	-0.278559	-1.79264	-2.16	0.697404	-1.92428	0.458677	1.20449	-0.575428	-0.355532	0.878391	0.935601	1.07861	-0.358416	0.320573	-1.08349	1.16474	-0.286668	0.87071	-0.774179	0.318762	-0.0788745	-0.00707653	-2.87022	-0.592046	-0.841579	-0.490345	-1.31238	-1.07452	1.99974	-0.329034	-1.03284	0.811054	-0.199537	-0.70364	1.09043	-0.3173	3.11931	-0.520442	-0.792206	-0.144255	-0.726624	0.51562	1.52149	0.728735	-1.02291	-1.33662	0.581238	-0.220404	-0.696938	1.42461	-0.495367	0.043819	0.554218	-3.25809	-0.957815	0.245982	-1.27187	0.412639	0.227332	0.552377	0.389734	0.70017	0.731851	-0.369858	-1.30868	0.378825	0.627623	-0.265444	0.604509	-0.0625761	0.442573	-1.0811	0.0876164	-0.20045	-1.73976	0.662836	4.07408	-0.580612	-1.09308	-0.613054	-2.1716	0.145968	-0.51468	-1.45866	-0.194134	-0.262819	0.009979	0.0524155	-0.35625	1.6057	1.40495	1.20157	-0.037019	0.150814	0.908937	0.771779	0.912044	-1.90757	0.692614	1.62617	0.662477	0.357406	1.71615	0.813519	0.379256	-0.974798	0.818783	2.19399	0.844245	-0.122784	-1.38606	1.36901	-0.420779	-0.543742	0.21088	-0.164147	0.924417	-0.441782	0.55198	-0.479489	0.259437	0.617296	0.918631	0.269152	0.300097	0.366659	1.73941	1.06436	0.972663	-0.561042	-0.996856	-0.792142	-0.152895	0.572822	-0.532294	-0.764685	1.89603	0.031831	-1.16513	-0.0444126	-0.475341	-0.108495	0.52655	-0.400965	1.25103	-0.127437	-0.396885	-0.864479	-0.488933	0.779773	-0.689272	1.81971	-0.517422	-0.264417	-0.637277	0.504853	-0.711025	1.16061	-0.239869	0.943886	-1.24006	2.43624	-0.370813	-0.353448	-0.546063	0.572648	1.83452	2.80625	1.08532	1.0985	0.054971	-0.242456	1.43386	0.620534	0.67592	0.586725	-0.883013	-0.188023	-0.0418606	1.06679	-2.85162	0.66336	2.24199	-0.460382
1639931_at	30-Mar-16	Flybase	CG3698-RA	CG3698-RA /FEA=BDGP /GEN=CG3698 /DB_XREF=CG3698 FBgn0037023 /SEG=chr3L:-20715252,20716392 /MAP=77E6-77E6 /LEN=1140 /DEF=(CG3698 gene symbol:CG3698 FBgn0037023 )	CG3698-RA	Dm.33160	Dm.12011	March 2006 (FlyBase/BDGP 5.3)	chr3L:20790335-20791475 (-) // 100.0 //	CG3698 gene product from transcript CG3698-RA	CG3698	chr77E6-77E6	full length	FBgn0037023	40298	Q86P92 /// Q9VPB4	---	NP_649257	NM_141000	FBgn0037023	---	0016020 // membrane // inferred from electronic annotation /// 0016021 // integral component of membrane // inferred from electronic annotation	---	---	This probe set was annotated using the Matching Probes based pipeline to a Entrez Gene identifier using 2 transcripts. // false // Matching Probes // A	FBtr0078273,NM_141000(14)	BT003301 // Drosophila melanogaster GH10666 full insert cDNA. // gb // 14 // --- /// FBtr0078273 // type=mRNA; loc=3L:complement(20790341..20791475); ID=FBtr0078273; name=CG3698-RA; dbxref=FlyBase:FBtr0078273,FlyBase_Annotation_IDs:CG3698-RA,REFSEQ:NM_141000; score=11; score_text=Strongly Supported; MD5=88bb51c48e89ce095f4484a2c15d2d0f; length=1135; parent=FBgn0037023; release=r5.46; species=Dmel; // flybase // 14 // --- /// FBtr0078273 // cdna:known chromosome:BDGP6:3L:20797241:20798375:-1 gene:FBgn0037023 transcript:FBtr0078273 // ensembl // 14 // --- /// GENSCAN00000039441 // cdna:novel chromosome:BDGP6:3L:20792709:20798968:-1 transcript:GENSCAN00000039441 description: // ensembl // 12 // --- /// NM_141000 // Drosophila melanogaster CG3698 (CG3698), mRNA. // refseq // 14 // --- /// SNAP00000006578 // cdna:novel chromosome:BDGP6:3L:20797329:20798351:-1 transcript:SNAP00000006578 description: // ensembl // 12 // ---	---	0.146046	-0.047798	-1.36889	0.971875	0.746086	-0.165341	-0.303726	3.42243	-0.197661	0.0248357	0.451816	0.614904	0.509091	-0.401309	-1.58063	0.892364	0.742425	-0.0840548	-0.0699141	0.31152	-0.446114	1.88505	-0.169489	0.0834628	-0.055175	-0.865187	-0.373745	-0.398816	0.0270534	-0.696705	0.382009	0.587136	0.518285	0.305555	-0.537965	-0.52028	-0.161292	-0.0456211	-0.906325	-0.0796254	4.72597	0.0615202	-0.0919808	-0.264953	0.140936	0.436009	-0.742266	1.57393	-0.802491	-0.421057	-0.527828	0.479259	0.186494	0.381148	-0.339879	-0.106885	-0.252376	0.112016	-0.157149	0.811091	-0.240775	2.05141	0.518866	0.0546528	-0.681917	-0.0402899	0.159985	0.280628	-0.178301	0.200881	0.120024	-0.185545	-1.12378	1.23181	-0.40238	-0.41225	0.948349	1.16893	0.182046	0.083848	1.27124	1.37899	0.162398	0.121891	0.662309	0.722754	0.781999	-0.668322	-0.367159	0.588051	-0.0738514	-0.467905	0.599121	0.601735	0.175323	0.189821	-0.345998	-1.27489	-0.0318186	-0.761116	0.253315	-0.256108	0.298614	-0.0460453	0.268836	0.237972	2.46812	-1.04737	-0.254554	-0.674083	-0.461438	-0.928459	-0.234357	0.157275	0.2009	0.0552499	-0.0248627	-0.332334	-0.00603123	-1.21501	0.744162	-0.0781012	0.679278	0.25459	-0.114411	-0.224254	0.612801	2.0102	0.636245	0.421568	-0.839276	-0.0492364	-0.308385	0.782105	0.147122	-0.29339	-1.12149	-0.47711	0.170325	0.291094	0.84506	0.902116	0.913148	0.457944	0.41082	-0.153822	-0.694878	0.474298	-0.0612255	0.304454	-0.00870355	0.840623	1.01291	0.083954	0.0664949	-0.122093	0.534021	0.709997	0.291485	0.950652	0.152107	-0.404493	-0.0154608	-0.867084	-0.319636	0.110373	-1.46696	0.118678	-0.0836806	-1.13302	0.248689	1.17676	-0.0758513	0.0167791	-0.926793	-0.12033	0.231496	-0.051442	0.0344275	0.226596	0.31558	-0.956483	0.357213	-0.163458	-0.00223646	-0.168253	-0.201649	-0.109988	0.0951541	-1.34966	-0.141547	-0.44699	0.0119405	-0.371267	-0.092281	0.294606	0.30115	-0.793862	-0.203272	-0.284515	1.48621	-0.126761	0.470199	0.343801	-0.263679	-0.1215	0.406067	-0.445875	-0.977186	-0.183411	0.378664	-0.474582	1.56604	-0.173161	-0.139389	0.79932	0.682566	0.22459	0.651642	0.139147	-0.296668	0.256672	0.0636263	-0.375137	0.126155	0.629865	0.282347	0.863928	-0.0346971	-0.192164	0.358118	0.761256	0.168273	-0.0594766	0.19655	-0.932411	0.351072	-0.385749	0.37949	0.343841	0.273926	0.0566122	0.609007	0.216636	0.550921	0.700291	0.120957	0.425986	-0.914362	-0.257317	0.959333	-0.124603	0.0690701	0.192607	0.259546	-0.48567	0.68715	-0.547817	-0.237981	1.05803	0.0234262	0.160471	-0.261657	0.441185	-0.0523294	-0.459355	-0.00232777	-1.05419	0.195394	-0.151512	0.445273	0.289908	0.00354932	0.471097	-0.437032	0.442749	-0.771272	-0.0698677	1.13753	-0.0303002	0.21366	0.0421742	-0.218404	0.912882	-0.330438	1.29411	-1.1206	-0.531213	-0.183811	0.836394	0.100159	-0.00781262	0.261315	0.803043	0.00572634	-0.602164	0.0530587	-0.0885397	0.0738051	-0.0695284	0.107701	-0.370455	0.717364	0.164335	-0.198056	-0.0389436	-1.56605	0.359594	0.294929	0.64506	-0.524813	0.0100125	2.07298	0.0730716	0.0151431	-0.928837	-0.559738	0.196891	-0.152451	0.0121926	0.263833	-0.407677	1.35178	-0.22869	1.58416	-1.42755	-0.483486	0.252666	0.472288	-0.244744	0.0588776	-0.668391	0.397531	0.389556	-0.210132	-0.582041	0.947681	-0.779507	-0.147216	-0.79983	-0.131786	0.0917341	0.1848	1.30988	0.832875	0.0686666	0.0327708	0.811894	0.344788	-0.0994426	0.253819	0.0989319	0.584641	-0.245687	-0.811434	0.959632	0.00296408	0.757892	-0.0458738	-0.996933	0.979839	-0.208972	-0.918527	-0.195495	-0.331193	-0.582665	0.299923	0.441575	-1.17766	0.729742	-0.734324	-0.354491	-0.113298	0.292001	-0.393699	0.350373	-0.829487	0.845064	0.0867894	0.994261	0.168309	0.796506	0.572744	0.44151	-0.0413674	-0.339898	0.133961	-0.0417202	0.500295	0.1677	-1.37266	0.43863	0.00736561	-0.753455	0.158983	-0.0316972	0.511847	-0.713691	0.322301	1.71903	0.305657	-0.732637	0.164701	-0.580955	-0.6172	0.0203253	0.753118	-0.190257	0.150323	-0.222743	0.979994	-0.530608	0.0376138	0.0331995	-0.0331405	0.430386	0.316738	-0.547848	-0.859567	0.35046	0.032241	-0.328079	0.392399	-0.0290643	0.692721
1632660_at	30-Mar-16	Flybase	CG8914-RA	CG8914-RA /FEA=BDGP /GEN=CkIIbeta2 /DB_XREF=CG8914 FBgn0026136 /SEG=chr2R:+15353338,15354263 /MAP=56F16-56F16 /LEN=831 /DEF=(CG8914 gene symbol:CkIIbeta2 FBgn0026136 (GO:0004672 protein kinase) (GO:0008605 protein kinase CK2, regulator) (GO:0006468 protein amino acid phosphorylation) (GO:0005956 protein kinase CK2 complex))	CG8914-RA	Dm.14876	Dm.3255	March 2006 (FlyBase/BDGP 5.3)	chr2R:16177131-16178056 (+) // 100.0 //	Casein kinase II beta2 subunit	CkIIbeta2	chr56F16-56F16	full length	FBgn0026136	37300	O96863	---	NP_477407	NM_058059	FBgn0026136	0006468 // protein phosphorylation // inferred from sequence or structural similarity /// 0006468 // protein phosphorylation // non-traceable author statement /// 0016055 // Wnt signaling pathway // inferred from electronic annotation /// 0045859 // regulation of protein kinase activity // inferred from electronic annotation	0005956 // protein kinase CK2 complex // inferred from electronic annotation /// 0005956 // protein kinase CK2 complex // inferred from sequence or structural similarity /// 0005956 // protein kinase CK2 complex // non-traceable author statement	0004672 // protein kinase activity // non-traceable author statement /// 0019887 // protein kinase regulator activity // inferred from sequence or structural similarity /// 0019887 // protein kinase regulator activity // non-traceable author statement	IPR000704 // Casein kinase II, regulatory subunit // 0.0	This probe set was annotated using the Matching Probes based pipeline to a Entrez Gene identifier using 4 transcripts. // false // Matching Probes // A	BT011563(9),FBtr0086278,NM_058059(14),U51209(9)	BT011563 // Drosophila melanogaster AT09746 full insert cDNA. // gb // 9 // --- /// FBtr0086278 // type=mRNA; loc=2R:join(16177132..16177734,16177829..16178056); ID=FBtr0086278; name=CkIIbeta2-RA; dbxref=FlyBase:FBtr0086278,FlyBase_Annotation_IDs:CG8914-RA,FlyBase:FBtr0005647,REFSEQ:NM_058059; score=15; score_text=Strongly Supported; MD5=2bc278e1b14966f4ab9b12c26a1cea36; length=831; parent=FBgn0026136; release=r5.46; species=Dmel; // flybase // 14 // --- /// FBtr0086278 // cdna:known chromosome:BDGP6:2R:20289545:20290550:1 gene:FBgn0026136 transcript:FBtr0086278 description: Casein kinase II beta2 subunit // ensembl // 14 // --- /// NM_058059 // Drosophila melanogaster casein kinase II beta2 subunit (CkIIbeta2), mRNA. // refseq // 14 // --- /// SNAP00000007491 // cdna:novel chromosome:BDGP6:2R:20289679:20290432:1 transcript:SNAP00000007491 description: // ensembl // 12 // --- /// U51209 // Drosophila melanogaster casein kinase II beta2 subunit mRNA, complete cds. // gb // 9 // ---	GENSCAN00000027542 // ensembl // 9 // Negative Strand Matching Probes	0.128777	-0.213835	0.457316	0.918821	0.279062	0.113115	-0.000712052	-1.07376	-0.0509212	0.336211	-0.601753	1.12186	-0.50202	-0.0865815	0.0431999	0.602098	-0.320845	1.13642	-0.0323283	0.0228387	-0.495385	-0.739466	-0.137226	-0.220022	-0.635632	-0.0581208	1.03367	-0.468171	-1.18154	-1.07879	-0.486233	-1.47374	1.13921	-0.324109	0.211524	-0.0347908	-0.116904	0.589221	-1.09375	-0.383695	0.0948134	-0.00665574	-0.891151	-0.445806	0.14091	0.381902	0.799502	-0.0712721	0.938292	0.459225	0.0663251	0.164603	0.603138	-0.104211	-0.214491	0.271351	-0.585413	0.793928	-0.623151	0.196172	0.269227	-0.117321	-0.200195	-0.218769	0.187609	-0.381215	-0.113206	-0.0847929	-0.340133	0.382162	-0.526789	0.0303052	0.083974	-0.329411	-0.651353	-0.409722	0.77756	0.57305	-0.0712325	0.427771	-0.422084	-0.294604	-0.0556613	-0.195318	1.29603	-0.464183	0.470934	-0.676039	-0.838288	0.101507	-0.416433	0.0313787	0.00626239	0.0161124	-0.985683	0.143134	1.43947	-0.567214	-0.095967	-0.350255	-0.400517	-0.282311	-1.0841	0.255546	-0.550047	0.101143	-0.0544338	0.790025	0.496604	0.546351	-0.211119	-0.224007	-0.0164012	-0.0105608	-0.0497578	0.125701	-0.229704	0.570463	0.29467	-0.342538	0.226896	0.0679452	-1.40562	-0.311146	-0.146832	-0.0386309	-0.0649196	-0.536138	0.712685	0.935053	-0.82893	-0.48629	0.276943	-0.0868549	2.0174	0.591907	0.335083	-0.12553	-0.396914	0.00469254	0.491018	1.30631	-0.869379	0.192814	0.265612	-0.15567	0.0795646	0.704713	-0.146758	-1.3867	-0.289491	-5.98925	0.145429	0.256361	-1.4233	0.0758322	-0.0857037	0.0921255	0.130093	0.922361	-0.0315861	-0.198325	-0.0964352	-0.420206	-0.083318	0.66343	0.589608	0.0070588	-0.371994	0.475857	-0.176947	0.0249454	0.784599	1.98034	-0.84791	0.375964	0.671987	0.420069	-0.556118	0.249398	-0.411617	1.82504	0.0120968	-0.181726	0.627643	0.798926	-0.252981	0.203883	0.103897	0.330766	-0.350306	-0.217218	-0.59678	-0.439377	0.221908	-0.195657	-0.510146	1.19176	0.704697	0.0909405	-0.456148	-0.0801617	-1.05098	0.632331	-1.06914	-0.926113	0.0281299	0.24781	-0.256954	0.0958095	1.2958	-0.841008	0.0438313	-0.37347	0.487681	-0.0277889	0.280873	-0.558922	-0.524137	0.61512	0.158059	0.439686	-0.343162	0.100939	0.175346	0.879065	-0.570684	-0.276738	0.0130889	-0.34362	-0.514802	-0.049959	-0.163112	-0.96817	0.111197	-0.484177	-0.0295011	-0.254794	0.512012	0.411885	0.0620216	0.700726	-0.570483	-0.428864	0.296553	-0.11843	0.24997	-0.455108	0.988803	-0.773558	0.4448	0.621846	-0.161412	0.155799	-0.583885	0.122378	-1.42825	0.0981887	-0.305059	0.754108	-0.33905	-0.21764	-0.0539144	-0.052798	0.0639842	-0.0148995	0.147505	1.49628	0.0665851	-0.254359	0.846729	0.706464	-0.271966	0.617066	-0.190888	-0.1191	0.0826246	0.92078	-0.908443	-0.532757	-0.0971383	-0.553213	-0.0247297	2.13705	0.452569	-0.621751	0.558993	1.98153	0.0297662	-0.693109	-0.22512	-0.568393	0.247931	0.585665	-0.974653	-0.765385	-0.529131	1.01901	-0.108832	1.00417	0.917052	0.440223	-0.672376	0.383459	-0.377969	-0.662958	-0.572147	1.57125	0.596557	0.264402	0.425965	-0.0268207	1.24908	0.000532919	0.0397483	0.124881	-0.38172	0.113633	0.0709839	0.514726	0.450712	1.18465	-0.318443	0.338238	2.53762	-0.0217927	0.347579	-0.327596	1.59043	0.0371848	0.401496	0.270857	-0.322035	0.00430359	0.345496	2.55162	0.1029	-1.33624	-0.220957	0.625449	0.082268	-0.392534	-0.0100406	0.59697	-0.456073	-0.354735	0.603391	-0.319802	-0.418841	-0.284437	-0.0183126	0.307132	1.03462	-0.0260342	0.557913	-0.00232812	0.225643	-1.34995	-0.0623669	-0.432029	0.194113	0.389388	-0.273053	0.213189	-0.931277	-0.444889	1.06984	0.386912	-0.499441	-0.084874	-0.071429	0.047487	0.115611	0.39532	-0.308844	0.0926066	0.0906877	0.917554	0.335873	-0.805699	-0.111888	-0.695858	-0.0262475	0.0125732	-0.187399	0.237345	0.0860434	0.0757187	0.0151104	0.593568	3.29798	1.30336	-0.625996	0.656385	0.160525	-0.276495	0.397156	-0.529966	0.465467	0.336866	0.251083	0.6621	0.362647	-0.590995	-0.177817	0.454877	0.018968	-0.177098	-0.13419	0.0905055	0.978565	0.540982	-0.280673	-1.08632	0.426073	-0.0419517	0.454518	-0.251008	0.149662	0.0796763	0.586307	-0.342277	0.57147	0.559299	-0.340695
1638681_at	30-Mar-16	Flybase	CG3541-RB	CG3541-RB /FEA=BDGP /GEN=CG3541 /DB_XREF=CG3541 FBgn0035030 /SEG=chr2R:+19624839,19641441 /MAP=60D7-60D8 /LEN=2640 /DEF=(CG3541 gene symbol:CG3541 FLAGGED_PROBLEMATIC FBgn0035030 )	CG3541-RB	Dm.16269	Dm.4060	March 2006 (FlyBase/BDGP 5.3)	chr2R:20468794-20485396 (+) // 100.0 //	piopio	pio	chr60D7-60D8	full length	FBgn0020521	37929	Q8IRK0 /// Q95T91 /// Q9W143	---	NP_001163295 /// NP_001286849 /// NP_611938 /// NP_726461	NM_001169824 /// NM_001299920 /// NM_138094 /// NM_166677	FBgn0020521	0007424 // open tracheal system development // inferred from mutant phenotype /// 0007475 // apposition of dorsal and ventral imaginal disc-derived wing surfaces // inferred from mutant phenotype /// 0008362 // chitin-based embryonic cuticle biosynthetic process // inferred from mutant phenotype /// 0040005 // chitin-based cuticle attachment to epithelium // inferred from mutant phenotype	0016020 // membrane // inferred from electronic annotation /// 0016021 // integral component of membrane // inferred from electronic annotation /// 0045177 // apical part of cell // inferred from direct assay	---	IPR001507 // Zona pellucida domain // 0.0	This probe set was annotated using the Matching Probes based pipeline to a Entrez Gene identifier using 8 transcripts. // false // Matching Probes // A	AY862157(14),BT003795(14),FBtr0072312,FBtr0301502,FBtr0343486,NM_001169824(14),NM_001299920(14),NM_166677(14)	AY060279 // Drosophila melanogaster GH12163 full length cDNA. // gb // 14 // --- /// AY862157 // Drosophila melanogaster piopio protein (pio) mRNA, complete cds. // gb // 14 // --- /// BT003795 // Drosophila melanogaster GH04558 full insert cDNA. // gb // 14 // --- /// FBtr0072312 // type=mRNA; loc=2R:join(20468772..20468891,20469364..20469601,20476270..20476328,20476900..20476948,20479475..20479697,20479756..20479822,20483381..20483862,20483919..20484237,20484291..20485385); ID=FBtr0072312; name=pio-RB; dbxref=FlyBase:FBtr0072312,FlyBase_Annotation_IDs:CG3541-RB,REFSEQ:NM_166677,REFSEQ:NM_166677; score=15; score_text=Strongly Supported; MD5=47a97cb06993ef20e444ed7b8fd7ac3f; length=2652; parent=FBgn0020521; release=r5.46; species=Dmel; // flybase // 14 // --- /// FBtr0072312 // cdna:known chromosome:BDGP6:2R:24581245:24597862:1 gene:FBgn0020521 transcript:FBtr0072312 description: piopio // ensembl // 14 // --- /// FBtr0301502 // type=mRNA; loc=2R:join(20468786..20469601,20476270..20476328,20476900..20476948,20479475..20479697,20479756..20479822,20483381..20483862,20483919..20484237,20484291..20485385); ID=FBtr0301502; name=pio-RD; dbxref=REFSEQ:NM_001169824,FlyBase:FBtr0301502,FlyBase_Annotation_IDs:CG3541-RD; score=15; score_text=Strongly Supported; MD5=f68fbc0b6d65c6c8e697d2aa4c970a2f; length=3110; parent=FBgn0020521; release=r5.46; species=Dmel; // flybase // 14 // --- /// FBtr0301502 // cdna:known chromosome:BDGP6:2R:24581245:24597862:1 gene:FBgn0020521 transcript:FBtr0301502 description: piopio // ensembl // 14 // --- /// FBtr0343486 // cdna:known chromosome:BDGP6:2R:24587707:24597862:1 gene:FBgn0020521 transcript:FBtr0343486 description: piopio // ensembl // 14 // --- /// NM_001169824 // Drosophila melanogaster piopio (pio), transcript variant D, mRNA. // refseq // 14 // --- /// NM_001299920 // Drosophila melanogaster piopio (pio), transcript variant E, mRNA. // refseq // 14 // --- /// NM_166677 // Drosophila melanogaster piopio (pio), transcript variant B, mRNA. // refseq // 14 // ---	---	-0.0822164	-0.262922	-1.15674	0.0992206	0.0662059	-0.040775	-1.24932	-0.259488	0.433512	0.615657	0.0799772	0.40908	1.74699	-0.364474	-0.514743	0.514094	-0.879514	-0.020738	-1.5506	-3.54033	-0.203552	0.276591	1.1211	0.0901569	1.29558	-0.917042	-0.898944	-0.406194	-0.172683	-1.08096	0.957649	0.733003	-0.890405	0.338632	0.53945	1.29398	1.70872	-0.496334	0.0637601	-0.0669392	0.153238	0.585609	-0.707548	0.0160434	0.140888	-0.152486	0.552303	0.57476	0.468682	-0.527293	-2.38303	-0.148824	0.0501912	1.32634	-0.10107	1.26984	-0.22613	-1.48448	0.812487	0.523619	-0.131626	0.00973954	0.0414133	-0.400956	-0.0295934	0.0402163	-0.0157348	1.28867	-0.952822	0.599747	-0.812971	-0.25246	0.465833	-0.241075	0.693726	1.84869	-0.709409	0.622106	2.09532	-0.79384	-1.78547	1.78389	-0.455342	0.320031	-0.551402	-0.177911	-1.49949	0.66771	-0.768083	-0.890753	0.693369	0.717549	2.36938	-3.0113	0.902278	-0.0418749	1.49623	0.289567	-1.7475	1.17098	1.14817	-1.55531	0.887683	1.49614	0.208585	9.99736	-0.0100221	-0.374159	0.0753616	-1.31481	1.27639	0.577453	0.0107665	-0.746955	-0.873297	-0.70477	0.522442	0.640458	-1.40699	-0.0259294	-0.784176	1.01523	-1.73556	0.595636	3.32616	-0.631253	-1.71992	-0.752322	0.543823	1.07772	-0.518364	0.969925	0.663683	0.105798	0.474908	-1.27132	-0.927361	-0.146643	-0.697399	0.367799	0.249644	-0.542615	-0.287473	-1.14807	0.140503	-0.540504	0.385781	-0.276307	0.533872	-1.3768	-0.362032	-0.261005	-0.462773	-0.319604	-0.278639	-2.35208	0.229417	1.27436	-0.243996	0.224017	3.65763	1.08216	-0.146098	0.341356	-0.0374183	0.735278	2.16161	1.7372	0.442858	0.22573	-0.0234231	-0.235857	1.17298	0.420288	0.316005	-0.885815	-0.211653	2.41777	1.12655	0.753079	0.294188	-1.08456	0.775457	-0.0495379	-1.06545	-1.9455	-1.30694	-0.298725	-0.629754	-0.331701	0.428677	1.39701	-0.317962	0.198461	-1.08148	1.09253	-3.52401	0.0745864	-0.295575	-0.296124	-0.110378	-1.01181	-1.29069	-0.345956	0.304456	1.94274	-0.830253	-0.303795	0.624918	0.561129	0.153582	-1.76146	-0.639254	-1.01752	0.00576627	-0.105978	-0.0175221	0.353876	-0.278001	0.0936618	-0.432972	-3.2338	1.22643	0.163495	-0.411256	0.585476	0.0815712	-2.94527	-0.359742	-0.421326	2.86923	-0.542391	-0.413687	-0.0987496	-8.08549	-0.865907	-0.337921	1.61735	1.98452	1.3183	-0.818558	0.298217	0.723808	0.903845	-0.167237	0.102423	0.183586	0.0921607	-0.339785	-0.247727	1.29486	-0.199641	0.267349	-0.0865104	-0.250777	-0.479854	0.663543	1.29495	0.0441166	-0.74394	1.69892	1.08198	0.279816	1.57126	1.28956	-0.29465	0.64201	0.517412	-0.840332	-0.00579353	-0.150091	0.582461	-1.64781	0.594017	-0.653739	-0.253703	-1.09035	2.19027	2.32514	2.33756	-1.08968	-1.21559	-1.04433	-0.0957246	-0.00938588	1.51164	0.197031	0.332698	2.06385	-0.0675045	-0.137696	0.28466	1.13021	-0.597718	-0.918066	0.102009	-0.50574	0.0400541	-1.03839	0.578275	1.12035	-1.49236	0.178495	0.470262	1.77624	0.37015	0.984718	-1.11241	0.0825331	-1.52463	-0.752141	-0.272853	-0.803069	0.101234	-0.538297	-0.538463	-1.45174	2.05022	-0.297652	0.500178	1.13063	-2.93822	0.486057	0.537353	0.378566	0.161193	0.346543	-0.816459	1.08337	1.44442	-1.02025	0.338933	1.53957	-0.332314	1.12283	-0.159803	0.659084	-0.265996	0.346846	-0.495312	-0.274431	0.938209	-2.16091	0.730753	0.0812216	-0.464738	0.998953	-1.10256	2.6122	-1.94264	0.208701	-0.138113	-0.305102	-2.77501	-0.696007	-0.22577	0.283481	0.730685	0.0766895	0.634491	0.408142	-3.1872	0.397504	0.910305	-0.532234	0.804258	-0.745728	0.31456	-3.61175	-0.443565	1.65936	0.455312	-2.47853	1.10748	-0.455123	1.69979	-0.833654	0.961926	-1.62175	0.307763	-0.322701	0.676676	-1.34771	-0.744003	-1.07588	0.0948803	-1.27652	-0.759746	-0.47309	-0.679185	0.0354652	-0.621421	-1.01355	-0.413838	-1.33877	-1.41234	-0.348311	0.298175	-0.240593	-0.276702	-0.272949	-0.559334	-0.801209	-0.712211	0.598325	0.00107064	-1.01041	-3.38378	-1.23819	-0.632306	0.401556	0.111459	-1.49028	-0.852417	2.04151	-0.847964	0.363232	1.75547	0.441748	-0.891131	-0.363614	-0.626483	2.16866	1.76801	-0.587956
1641671_at	30-Mar-16	Flybase	CG2183-RA	CG2183-RA /FEA=BDGP /GEN=CG2183 /DB_XREF=CG2183 FBgn0033273 /SEG=chr2R:+3228693,3230838 /MAP=44B9-44B9 /LEN=1911 /DEF=(CG2183 gene symbol:CG2183 FBgn0033273 (GO:0006298 mismatch repair))	CG2183-RA	Dm.11358	Dm.8948	March 2006 (FlyBase/BDGP 5.3)	chr2R:4055451-4057596 (+) // 100.0 //	GASZ ortholog	Gasz	chr44B7-44B8	full length	FBgn0033273	35795	Q7K5K0	---	NP_610362	NM_136518	FBgn0033273	0006298 // mismatch repair // inferred from sequence or structural similarity /// 0034587 // piRNA metabolic process // inferred from mutant phenotype /// 0046331 // lateral inhibition // inferred from mutant phenotype	0005739 // mitochondrion // inferred from direct assay	0005515 // protein binding // inferred from electronic annotation	IPR002110 // Ankyrin repeat // 0.0 /// IPR020683 // Ankyrin repeat-containing domain // 0.0	This probe set was annotated using the Matching Probes based pipeline to a Entrez Gene identifier using 3 transcripts. // false // Matching Probes // A	AY047578(14),FBtr0088789,NM_136518(14)	AY047578 // Drosophila melanogaster GH09064 full length cDNA. // gb // 14 // --- /// FBtr0088789 // type=mRNA; loc=2R:join(4055453..4055631,4055695..4056578,4056634..4056696,4056750..4056945,4057009..4057594); ID=FBtr0088789; name=CG2183-RA; dbxref=FlyBase:FBtr0088789,FlyBase_Annotation_IDs:CG2183-RA,REFSEQ:NM_136518; score=15; score_text=Strongly Supported; MD5=b0ed7db449873b25bc8cf1220338d1d8; length=1908; parent=FBgn0033273; release=r5.46; species=Dmel; // flybase // 14 // --- /// FBtr0088789 // cdna:known chromosome:BDGP6:2R:8167948:8170089:1 gene:FBgn0033273 transcript:FBtr0088789 description: GASZ ortholog // ensembl // 14 // --- /// NM_136518 // Drosophila melanogaster GASZ ortholog (Gasz), mRNA. // refseq // 14 // ---	GENSCAN00000036903 // ensembl // 5 // Cross Hyb Matching Probes /// SNAP00000019762 // ensembl // 7 // Cross Hyb Matching Probes	-0.93862	-0.291433	0.402486	0.326276	-0.0793296	0.334513	-0.839859	-0.128695	-0.753865	-0.986313	0.472118	-0.432044	-1.14119	0.274056	-0.998998	-0.587168	-1.93267	-0.217865	2.1107	0.96317	-0.507051	-0.248767	-0.294705	0.503434	1.5166	0.245336	-0.136501	-0.581455	-0.233291	-0.115323	-0.0566731	-0.470144	1.02063	-0.244858	-0.0373365	0.00728684	0.803626	-0.316424	-0.448291	-0.413095	-0.0335886	-0.148569	-0.814278	-0.0572399	0.14081	-0.261373	1.5274	0.193865	0.159435	0.39842	-0.00335525	0.0771848	-0.0147078	0.245445	0.754537	-1.16756	0.306324	-1.07903	-1.6424	-0.252277	0.632611	0.27586	-0.920546	-1.50398	-0.0855243	1.80233	0.214622	2.10983	-0.848674	0.0900199	-0.493797	2.01669	0.0974083	0.0266926	-0.628885	0.0111711	1.28527	-0.907208	-1.02894	1.09329	0.384026	0.704309	-0.505752	-0.175832	0.436557	-0.100965	0.413686	0.235528	2.02702	-0.587772	-0.0296056	-0.728489	-0.993124	0.750096	-0.311685	0.116792	0.385488	-0.196933	-2.12742	1.30442	-0.426462	-0.891896	-0.233246	1.46004	1.19725	0.772893	0.391147	-1.39175	1.21577	-1.46167	-1.86039	0.0693707	0.501451	1.65168	0.697551	0.738207	-0.17456	0.531265	-0.0819571	-2.07438	-1.84551	-0.0257093	-0.247491	0.0637285	1.07666	0.436544	0.323082	-0.0367998	0.0938332	-0.257271	-0.193209	-0.615318	0.555591	-0.787155	0.671288	1.24365	1.00696	-0.478586	0.173226	0.775506	-0.049943	0.0522709	0.364908	0.124735	-1.62533	0.121484	5.14634	-1.13048	0.432702	-0.245818	-0.503472	0.338407	0.0352165	0.307995	-1.77082	-0.824209	-3.85736	-2.30343	-0.800306	0.0396872	-0.160069	3.79974	-0.485237	1.92699	-1.30342	0.484898	0.423993	0.298814	0.223581	-0.656889	0.00820268	0.498549	0.476155	1.42783	-1.25684	0.257356	2.03007	-2.06969	-0.241079	-0.169017	-0.0151127	-0.26087	-0.0538433	-0.957369	-0.594174	-0.822587	0.879596	0.0553075	0.207382	0.303603	-1.10793	-0.0193652	0.12162	0.177208	0.283897	0.983147	1.7008	-0.506342	2.92604	1.52105	-0.0384146	3.47235	-0.945286	-0.41549	0.238816	-0.408376	-0.527757	0.466571	-0.592931	0.436013	-0.072731	-0.392895	-2.54515	-2.29248	2.8771	1.35555	-0.269669	-0.487727	-0.620895	-0.409566	1.18197	1.88623	1.33618	-0.1707	-0.123316	1.79129	0.688228	-0.601239	-0.7812	0.166793	-0.845846	-0.453869	-1.72168	1.73783	0.93593	-0.25314	0.225503	-2.70145	-0.455893	0.827946	0.189984	0.173428	1.60355	0.312529	0.909379	-0.803773	0.509721	-0.849403	1.12636	-0.834813	1.63468	0.220469	-2.19397	0.619048	0.21852	0.633846	-1.33656	0.492737	1.32904	1.28891	-0.574054	0.339367	0.253022	0.76612	-1.31748	1.14035	-1.22973	0.870654	1.04605	-1.37834	-0.0205328	-1.34954	-0.888026	-0.394661	0.354292	3.71061	-0.144625	-1.22344	0.180256	-0.14101	0.213276	-0.207631	-0.170604	-0.501982	0.829722	0.142798	-0.557574	-0.0846479	-1.11124	-0.556167	-0.817161	0.973957	0.175578	0.351181	-4.64209	-0.0535532	0.192722	0.342354	1.74621	-1.43365	-0.312965	0.0766201	-0.932216	0.129946	-0.869477	0.27723	-0.408512	-1.98367	-0.0987101	-1.23668	0.507052	-0.360265	-0.216738	0.665138	0.316793	2.99437	-0.0974087	-0.91424	1.2508	-1.43202	0.148602	-0.253272	0.297365	-0.533287	-0.206026	0.297893	-0.259677	-0.293807	0.0212916	0.165029	-0.4997	-0.142411	0.489906	0.10587	0.700911	0.20394	1.53448	-0.227653	-2.10143	0.926541	1.23468	-0.230392	0.0931446	0.0431088	0.744596	1.03642	-0.966181	-0.0788905	-0.6576	-1.78879	-0.492589	-0.456335	-0.100116	0.768404	0.988724	-0.215776	0.335525	0.595996	-1.40104	0.771014	0.220992	-0.46451	-0.465762	-0.0520971	-1.40391	0.452691	0.162372	0.891934	1.34397	0.727154	0.449678	0.662656	0.365907	-1.54918	-0.0391942	0.371567	0.120826	-0.300873	-0.224992	0.365288	0.142726	-0.679094	-0.100544	-0.0950176	-0.319326	0.809002	-0.360879	-0.276709	0.355684	0.123891	-0.326469	0.588343	-1.38575	0.0103316	-1.00861	0.1693	-0.79887	-0.204274	-0.310063	0.118689	-0.129516	2.08526	-0.749113	-0.931904	0.599207	0.5362	0.0206623	-0.154634	-1.39292	-0.256845	-0.504995	-0.106857	1.63287	0.272924	1.20456	-0.48355	0.123766	-0.367791	1.11014	-0.275628	-0.102907	-0.586304	1.3826	0.227869	1.11912
1631293_at	30-Mar-16	Flybase	CG31600-RA	CG31600-RA /FEA=BDGP /GEN=CG31600 /DB_XREF=CG31600 FBgn0051600 /SEG=chr2L:-21747515,21748378 /MAP=40B4-40B4 /LEN=702 /DEF=(CG31600 gene symbol:CG31600 FBgn0051600 )	CG31600-RA	Dm.10439	Dm.27719	March 2006 (FlyBase/BDGP 5.3)	chr2L:21914439-21915302 (-) // 100.0 //	CG31600 gene product from transcript CG31600-RB	CG31600	chr40B4-40B4	full length	FBgn0051600	318834	Q8IMF1 /// X2JB70	---	NP_001286128 /// NP_724367	NM_001299199 /// NM_165401	FBgn0051600	---	0016020 // membrane // inferred from electronic annotation /// 0016021 // integral component of membrane // inferred from electronic annotation	---	---	This probe set was annotated using the Matching Probes based pipeline to a Entrez Gene identifier using 5 transcripts. // false // Matching Probes // A	BT022371(14),FBtr0085949,FBtr0343884,NM_001299199(12),NM_165401(14)	BT022371 // Drosophila melanogaster IP08088 full insert cDNA. // gb // 14 // --- /// FBtr0085949 // type=mRNA; loc=2L:complement(21914269..21914748,21914802..21914966,21915016..21915198,21915258..21915358); ID=FBtr0085949; name=CG31600-RA; dbxref=FlyBase:FBtr0085949,FlyBase_Annotation_IDs:CG31600-RA,REFSEQ:NM_165401,REFSEQ:NM_165401; score=11; score_text=Strongly Supported; MD5=afe630ab31fcef323b672ab31e784bf6; length=929; parent=FBgn0051600; release=r5.46; species=Dmel; // flybase // 14 // --- /// FBtr0085949 // cdna:known chromosome:BDGP6:2L:21914269:21915358:-1 gene:FBgn0051600 transcript:FBtr0085949 // ensembl // 14 // --- /// FBtr0343884 // cdna:known chromosome:BDGP6:2L:21914269:21915358:-1 gene:FBgn0051600 transcript:FBtr0343884 // ensembl // 12 // --- /// NM_001299199 // Drosophila melanogaster CG31600, transcript variant B (CG31600), mRNA. // refseq // 12 // --- /// NM_165401 // Drosophila melanogaster CG31600, transcript variant A (CG31600), mRNA. // refseq // 14 // ---	---	0.319013	-0.0605983	0.552561	-0.883374	0.68906	0.650039	-0.222864	-0.278015	-0.0121634	-0.276715	0.201872	-0.144935	0.528973	-0.113962	0.373296	-0.0929978	0.741939	-0.51216	-0.185956	-0.125499	-0.294694	-1.21412	0.014092	0.238915	0.234853	0.240319	-0.0879785	0.10823	0.238921	0.245257	-1.39721	1.51416	-0.705898	0.473461	-0.264835	-0.392703	0.0849002	-0.137919	0.12367	0.343341	7.15628	-0.149156	-0.740517	-0.191387	0.140805	-0.276334	-0.667555	0.610955	0.795251	0.318727	0.474879	0.0589177	-0.0708006	-1.23559	-0.390081	-0.420555	-0.293185	0.109227	0.192491	-0.0130935	-0.142072	2.15144	-0.240344	-0.191704	0.159278	-0.585953	0.736396	0.89773	0.817331	-0.152373	-0.13157	0.0875558	-0.18011	0.118259	0.123441	-0.0655799	-0.091619	-0.330875	0.492444	-0.169371	0.199711	-0.730814	-0.0160131	-0.149128	-2.91128	0.883957	-0.674714	0.601565	0.985583	-0.362347	0.401582	-0.0233569	-0.564504	-0.564666	0.684178	0.0422123	-0.384432	-0.66166	0.346421	-0.33395	0.556621	-0.61946	0.896842	-0.283731	0.00989192	-0.311795	-0.251752	-1.1273	0.0588287	0.403539	0.0575655	-0.0373401	0.412628	0.0883212	-0.0785728	0.410756	-0.176464	-0.0840314	0.277751	1.02456	-0.0418016	0.209273	0.120855	-0.718843	0.112301	-0.490748	-0.196492	0.766829	-0.42467	0.520353	-0.446108	0.518931	-0.19948	-0.959254	-0.67151	-2.75961	0.28545	-0.0787688	0.657158	0.0561793	0.0768066	0.123696	0.567481	-0.0889291	-0.248676	-0.0176077	0.322291	0.454293	0.305951	0.742571	0.766298	3.2446	0.106023	-0.911146	-0.782316	-0.523293	0.0723602	0.0357876	-0.00251823	-2.10337	0.346596	-0.145867	-0.128993	-0.255538	0.128884	-0.353192	0.151015	-0.0312647	-0.470079	-1.3614	0.231128	0.539657	0.140984	-0.309492	0.29528	0.325528	0.508797	0.740783	0.127704	-0.258648	0.149004	-2.58075	0.27467	-0.408718	0.0699625	0.20925	-0.59583	0.146696	-0.0228091	-0.553237	-0.215518	-0.168051	-0.436931	-0.409957	-0.351995	-0.637857	-0.3709	0.877421	0.312675	-0.207093	-1.0247	0.485123	0.255957	-0.467516	-0.424048	0.309735	0.115655	-0.180208	0.513607	0.0760681	-0.132937	-0.359102	0.0805557	-0.822615	-0.515571	0.471371	-0.582289	0.228124	-0.182947	0.360165	0.521943	-0.0448107	-0.10177	-0.551984	0.0840665	-0.0391523	0.0424935	0.373532	0.745801	0.0839026	-0.0418445	-0.0810607	0.373227	-0.275478	0.433849	0.633734	-0.139706	-0.345668	-0.0381226	-0.223939	-0.258976	-0.755401	0.348542	0.328499	0.137684	0.506869	-0.44458	-0.343309	0.577258	0.186646	0.768513	-0.313936	0.0842001	-0.27303	0.299554	0.402515	-0.0750985	0.341339	-0.242322	0.304506	-0.645034	0.0962736	-0.0447837	0.203713	-0.317053	-0.226922	0.166515	-0.900945	0.460952	0.0458556	0.0977697	0.0220356	-0.0750643	0.567428	-0.191063	0.225468	0.526794	-0.657495	1.20616	0.0762069	-0.949579	-0.351694	0.0377686	0.362586	-0.24144	-0.842402	-0.817587	0.363585	-0.10972	-0.295771	0.224369	0.722748	0.18118	-0.139223	-0.0956471	-0.448174	0.0276409	0.145568	-0.634228	0.114091	-1.22489	0.0332407	0.0628467	-0.109455	0.789346	-0.0343449	-0.59468	1.45292	-0.631502	-0.147567	0.141755	0.0945009	0.712702	0.110142	-0.125693	-0.242596	-0.0604615	0.328959	0.125108	-0.450115	-0.76661	-0.660814	1.3634	0.270223	-0.607799	-0.129243	-0.655352	0.169881	0.812742	-0.027949	0.417492	0.123756	-1.04235	-0.373187	-0.487561	0.646673	-0.739782	-0.291803	0.0717367	0.852367	-0.116155	0.656082	0.220444	-0.211303	0.616299	-0.0332301	0.463067	0.586632	-0.0374261	0.997626	-0.515868	0.390996	0.121034	-0.335184	2.89208	0.576339	-0.206428	0.0648844	-0.497612	0.0698023	-0.333917	-1.07055	-1.22773	-0.155266	-0.574685	-1.20238	2.35211	1.6204	0.0193426	0.67157	0.372654	0.140314	-0.378908	0.511854	-0.340052	-0.579041	0.31605	0.243028	0.093927	0.275339	0.371806	0.960436	-0.909343	0.353291	-0.417936	-1.14546	-0.0612771	-0.154284	-0.47035	0.2061	-0.444404	-1.85686	-0.0778829	-0.592446	-0.040545	-0.468675	0.197538	0.0723659	0.0259066	-0.61915	0.212798	0.811388	-0.33027	0.110623	0.161775	0.337177	-0.269279	-0.0824062	0.18071	0.485058	0.277292	0.832531	-0.577269	0.217443	0.235388	0.502218	-0.208859	0.278646	-0.133924	0.58722	-0.467814	0.516683	-0.700435	0.278676	-0.537658
1626840_a_at	30-Mar-16	Flybase	CG8479-RB	CG8479-RB /FEA=BDGP /GEN=CG8479 /DB_XREF=CG8479 FBgn0033914 /SEG=chr2R:-9294345,9299174 /MAP=50E4-50E4 /LEN=3090 /DEF=(CG8479 gene symbol:CG8479 FBgn0033914 (GO:0005525 GTP binding) (GO:0016818 hydrolase, acting on acid anhydrides, in phosphorus-containing anhydrides))	CG8479-RB	Dm.19035	Dm.7707	March 2006 (FlyBase/BDGP 5.3)	chr2R:10118124-10122953 (-) // 100.0 //	Optic atrophy 1 ortholog (H. sapiens)	Opa1	chr50E4-50E5	full length	FBgn0261276	36578	Q95U20 /// F0JAK2 /// E8NH94 /// F0JAH2 /// A1Z9N0 /// A0A0B4LGF5 /// A0A0B4LFB8 /// A0A0B4LF33	---	NP_001286411 /// NP_001286412 /// NP_001286413 /// NP_610941 /// NP_725369	NM_001299482 /// NM_001299483 /// NM_001299484 /// NM_137097 /// NM_166040	FBgn0261276	0001745 // compound eye morphogenesis // inferred from mutant phenotype /// 0007005 // mitochondrion organization // inferred from mutant phenotype /// 0008053 // mitochondrial fusion // inferred from mutant phenotype /// 0008152 // metabolic process // inferred from electronic annotation /// 0010636 // positive regulation of mitochondrial fusion // inferred from mutant phenotype /// 0035073 // pupariation // inferred from mutant phenotype /// 0070584 // mitochondrion morphogenesis // inferred from mutant phenotype /// 1902236 // negative regulation of endoplasmic reticulum stress-induced intrinsic apoptotic signaling pathway // inferred from sequence or structural similarity	0005739 // mitochondrion // inferred from direct assay /// 0005739 // mitochondrion // inferred from sequence or structural similarity	0000166 // nucleotide binding // inferred from electronic annotation /// 0003924 // GTPase activity // inferred from electronic annotation /// 0003924 // GTPase activity // not recorded /// 0005525 // GTP binding // inferred from electronic annotation	---	This probe set was annotated using the Matching Probes based pipeline to a Entrez Gene identifier using 11 transcripts. // false // Matching Probes // A	AY058366(14),FBtr0087573,FBtr0087574,FBtr0339759,FBtr0339760,FBtr0339761,NM_001299482(14),NM_001299483(14),NM_001299484(14),NM_137097(14),NM_166040(14)	AY058366 // Drosophila melanogaster GH13793 full length cDNA. // gb // 14 // --- /// BT126014 // Drosophila melanogaster MIP27736 full insert cDNA. // gb // 14 // --- /// FBtr0087573 // type=mRNA; loc=2R:complement(10118125..10118343,10118400..10118604,10118665..10118749,10118813..10118931,10118997..10119469,10120221..10120408,10120470..10120634,10120693..10121066,10121122..10121711,10121773..10121847,10122198..10122333,10122395..10122692,10122791..10122953); ID=FBtr0087573; name=opa1-like-RB; dbxref=FlyBase:FBtr0087573,FlyBase_Annotation_IDs:CG8479-RB,REFSEQ:NM_137097; score=11; score_text=Strongly Supported; MD5=d681ff755cab195150d950ddffab4528; length=3090; parent=FBgn0261276; release=r5.46; species=Dmel; // flybase // 14 // --- /// FBtr0087573 // cdna:known chromosome:BDGP6:2R:14230611:14235449:-1 gene:FBgn0261276 transcript:FBtr0087573 description: Optic atrophy 1 ortholog (H. sapiens) // ensembl // 14 // --- /// FBtr0087574 // type=mRNA; loc=2R:complement(10118125..10118343,10118400..10118604,10118665..10118749,10118813..10118931,10118997..10119469,10120221..10120408,10120470..10120634,10120693..10121066,10121122..10121711,10121773..10121847,10121948..10122064,10122198..10122333,10122395..10122692,10122791..10122953); ID=FBtr0087574; name=opa1-like-RA; dbxref=FlyBase:FBtr0087574,FlyBase_Annotation_IDs:CG8479-RA,REFSEQ:NM_166040; score=3; score_text=Weakly Supported; MD5=45c1656ffe50cc520ceacf08fd1aba0d; length=3207; parent=FBgn0261276; release=r5.46; species=Dmel; // flybase // 14 // --- /// FBtr0087574 // cdna:known chromosome:BDGP6:2R:14230611:14235449:-1 gene:FBgn0261276 transcript:FBtr0087574 description: Optic atrophy 1 ortholog (H. sapiens) // ensembl // 14 // --- /// FBtr0339759 // cdna:known chromosome:BDGP6:2R:14230611:14235449:-1 gene:FBgn0261276 transcript:FBtr0339759 description: Optic atrophy 1 ortholog (H. sapiens) // ensembl // 14 // --- /// FBtr0339760 // cdna:known chromosome:BDGP6:2R:14230611:14235449:-1 gene:FBgn0261276 transcript:FBtr0339760 description: Optic atrophy 1 ortholog (H. sapiens) // ensembl // 14 // --- /// FBtr0339761 // cdna:known chromosome:BDGP6:2R:14230611:14235449:-1 gene:FBgn0261276 transcript:FBtr0339761 description: Optic atrophy 1 ortholog (H. sapiens) // ensembl // 14 // --- /// GENSCAN00000037076 // cdna:novel chromosome:BDGP6:2R:14230774:14235314:-1 transcript:GENSCAN00000037076 description: // ensembl // 9 // --- /// NM_001299482 // Drosophila melanogaster optic atrophy 1 ortholog, transcript variant C (Opa1), mRNA. // refseq // 14 // --- /// NM_001299483 // Drosophila melanogaster optic atrophy 1 ortholog, transcript variant D (Opa1), mRNA. // refseq // 14 // --- /// NM_001299484 // Drosophila melanogaster optic atrophy 1 ortholog, transcript variant E (Opa1), mRNA. // refseq // 14 // --- /// NM_137097 // Drosophila melanogaster optic atrophy 1 ortholog, transcript variant B (Opa1), mRNA. // refseq // 14 // --- /// NM_166040 // Drosophila melanogaster optic atrophy 1 ortholog, transcript variant A (Opa1), mRNA. // refseq // 14 // --- /// SNAP00000001997 // cdna:novel chromosome:BDGP6:2R:14230774:14235314:-1 transcript:SNAP00000001997 description: // ensembl // 9 // ---	---	0.314843	0.436665	-0.552306	1.08771	-1.09263	0.803558	-0.735269	-0.131574	0.51471	1.0419	-0.046267	0.351561	0.875636	0.184399	-0.69426	-0.524222	2.40912	-0.0347436	-1.72506	-1.16232	-0.474288	0.372514	0.458893	-0.159597	-1.07286	-1.31449	-0.763683	-1.04785	-1.45101	-0.615046	-0.505169	0.863855	-0.284293	-0.388226	-0.464118	0.401018	0.776053	0.553393	-0.0260014	1.26415	-0.417488	-0.0435343	-0.220515	-0.315931	0.140776	0.251091	-0.264555	0.479393	1.14761	-0.197734	-0.470897	0.417669	0.460398	-0.606625	-0.0248611	-1.63666	1.32415	-0.255641	-0.43469	-0.155003	0.00258062	0.252571	0.544473	-0.400978	0.640191	0.389365	0.054107	0.973229	0.132072	-0.0361623	-0.435672	0.198519	0.987777	-0.352614	0.187284	1.39761	0.625949	0.384024	0.169252	-0.507864	-0.230764	-1.20794	-0.0343636	0.396771	0.0679373	1.41499	-1.67937	0.141436	-0.421055	0.136856	-0.753284	-1.03082	-0.700173	0.647368	-0.854523	-0.284711	-0.211861	0.611979	0.553904	-1.05687	0.647477	-1.04166	-1.52532	0.655793	-1.64177	0.117278	-0.391507	0.0403734	-1.04898	-0.782956	0.452851	0.474518	0.00742939	0.139633	0.896601	-0.332902	-0.134036	0.229955	-0.113531	0.84505	-1.89406	0.508885	0.110745	-0.0349368	-0.452237	0.0440826	0.259574	-0.405663	-1.00454	0.0479783	-1.18213	-0.251277	-0.291726	-0.646332	-1.79483	0.997948	0.342257	-0.513381	-0.24828	1.03529	0.09725	0.101736	0.326152	0.462412	0.317968	0.416676	-0.281482	0.640469	1.38346	0.457719	0.228026	0.263521	-0.210783	0.379824	-1.02142	-0.410142	1.54174	1.02619	-1.02631	0.379528	0.926957	-0.33302	-0.409536	0.0110169	0.26572	-0.837251	0.0972736	-0.323593	-1.04052	0.289502	0.839289	-0.66101	-0.402887	-0.174045	0.851656	-0.067262	-0.17047	0.560677	1.29199	-0.267531	-0.0766784	0.120936	-0.225565	0.629735	0.440629	0.179631	0.166842	0.903496	-0.218967	0.068251	0.491317	-0.113153	-0.843964	-0.219416	-0.416962	0.0693691	-0.138767	-0.035035	-1.26223	-0.183144	-1.17819	0.110542	0.785168	-0.184522	0.629509	-0.266268	-0.701102	-0.35244	-0.630948	0.391941	0.474688	-1.73938	-0.578903	0.823448	-1.78134	1.6949	0.101217	-0.755489	0.334011	-0.576384	0.936776	-0.550437	1.49347	0.126579	0.296094	-1.36637	2.47945	0.462267	0.698917	0.387981	0.106685	1.19368	-0.565531	-0.682066	0.673791	-0.179512	0.126174	-1.42829	0.0874753	0.312625	0.619107	0.0758398	0.545612	0.0688594	-0.963505	-0.0192722	-0.27702	-0.610904	-0.31027	-0.92347	1.06485	-0.285921	-2.87375	-0.66257	0.553303	0.0501243	0.041944	0.050506	0.417348	-0.16752	0.887235	-0.195503	-1.71412	0.637075	0.316458	0.305763	0.00685321	0.0903928	0.336816	-0.900527	0.0461768	-0.2181	0.313368	0.240169	1.28015	0.272477	-0.896058	0.750608	-0.378934	-0.0860138	0.0620104	-0.553463	-0.450336	-0.569957	0.0806239	-1.04053	0.325701	0.106248	0.498482	0.95777	-0.809744	0.979978	0.112882	0.00305205	1.18126	-0.118214	-0.157608	-0.967454	0.368909	-1.08353	-0.776752	0.101781	0.0281675	3.02251	1.02354	-0.392853	0.310734	-0.137233	0.594358	0.0882484	-0.0105067	-0.336174	-0.696051	0.905035	0.0624357	0.12226	0.281067	-1.10965	-0.203296	0.777134	-1.08456	-0.615416	-0.292121	-0.868596	-0.823495	-0.347964	0.138709	-0.876246	0.0961151	-0.840569	0.266796	0.202493	-1.17279	0.082885	0.221779	-0.395438	-0.942087	0.885161	0.0155703	-0.459079	0.209966	-0.160887	0.732343	0.875049	-0.183841	0.126439	2.38287	0.445796	-0.519304	-0.697269	-1.04578	0.229083	-0.984001	-0.447776	0.251782	0.111872	0.139344	-2.12122	0.367444	-0.516777	0.239054	0.187873	0.358432	0.543165	-0.0700094	0.326073	-0.602934	0.408515	-0.337141	-0.184343	-0.0360349	0.893292	-0.776656	-0.686101	-0.0302785	-0.56159	0.371066	0.710544	0.95907	0.377895	0.225011	1.97539	0.58094	-0.723464	0.285975	0.644169	-0.123562	0.34938	-0.480461	-0.593234	0.258392	-0.434998	0.596093	1.34403	-0.306821	-0.0960433	0.760233	0.624034	-2.41039	0.183261	0.713715	-0.554804	-0.479549	-0.952769	-0.355503	-0.497699	-0.351881	0.708858	0.243863	-0.575083	-0.109459	0.0131126	0.489154	0.155956	-0.795338	0.0710939	0.00947608	0.35793	-1.24353	-0.0834683	-0.313303	-1.71123	-0.110202	0.513198	-0.522561
1629882_at	30-Mar-16	Flybase	CG6683-RA	CG6683-RA /FEA=BDGP /GEN=CG6683 /DB_XREF=CG6683 FBgn0035902 /SEG=chr3L:-8472578,8473601 /MAP=66D5-66D5 /LEN=965 /DEF=(CG6683 gene symbol:CG6683 FBgn0035902 )	CG6683-RA	Dm.30101	Dm.18536	March 2006 (FlyBase/BDGP 5.3)	chr3L:8506968-8507991 (-) // 100.0 //	CG6683 gene product from transcript CG6683-RA	CG6683	chr66D5-66D5	full length	FBgn0035902	38970	Q9VSL0	---	NP_648232	NM_139975	FBgn0035902	0006357 // regulation of transcription from RNA polymerase II promoter // ---	0005667 // transcription factor complex // ---	0003712 // transcription cofactor activity // ---	---	This probe set was annotated using the Matching Probes based pipeline to a Entrez Gene identifier using 2 transcripts. // false // Matching Probes // A	FBtr0076655,NM_139975(14)	FBtr0076655 // type=mRNA; loc=3L:complement(8506974..8507741,8507800..8508021); ID=FBtr0076655; name=CG6683-RA; dbxref=FlyBase:FBtr0076655,FlyBase_Annotation_IDs:CG6683-RA,REFSEQ:NM_139975; score=11; score_text=Strongly Supported; MD5=09a997885e9ebb4af3a913e910858bc4; length=990; parent=FBgn0035902; release=r5.46; species=Dmel; // flybase // 14 // --- /// FBtr0076655 // cdna:known chromosome:BDGP6:3L:8513874:8514921:-1 gene:FBgn0035902 transcript:FBtr0076655 // ensembl // 14 // --- /// GENSCAN00000026936 // cdna:novel chromosome:BDGP6:3L:8514196:8514847:-1 transcript:GENSCAN00000026936 description: // ensembl // 9 // --- /// NM_139975 // Drosophila melanogaster CG6683 (CG6683), mRNA. // refseq // 14 // --- /// SNAP00000015049 // cdna:novel chromosome:BDGP6:3L:8514196:8522400:-1 transcript:SNAP00000015049 description: // ensembl // 9 // ---	---	1.07633	-0.150723	1.06435	-0.908298	-0.621309	-1.23517	0.0255961	-0.10069	-0.421103	-0.82022	-0.570816	0.182997	-0.211936	0.567098	-0.152047	0.00212057	-0.0554394	0.473728	-0.676483	0.165701	1.2801	-0.719327	-0.268032	0.505941	0.420461	-0.355204	0.0527222	1.48096	-0.911523	-0.706749	-0.382203	-0.730382	-0.311207	-0.346887	-0.0840644	-0.76998	-1.12123	0.077508	1.08783	0.410697	0.172236	-0.0563924	-1.08213	-0.363834	0.140644	0.303616	-0.262276	0.500312	-0.533968	-0.20056	-0.700981	0.242641	-0.23957	0.603245	0.0828692	0.965789	-0.376263	-0.829232	1.16726	-0.294108	0.390056	-0.488118	0.954324	-1.20439	0.605185	-0.943636	0.286444	0.0945408	0.205504	0.407218	-0.0263838	1.58348	-0.37139	-0.0465043	-0.374509	-0.14838	1.21736	-0.726836	-0.221308	1.06359	-0.75204	0.843367	-0.465668	0.353342	1.67482	-0.115914	-0.0602566	-0.369392	0.281407	0.00917298	-0.0849088	0.156649	0.736504	-0.184024	-0.159007	0.638286	0.529372	0.187785	0.140151	0.384502	0.463663	0.713662	-0.120558	-0.247866	-0.477557	0.461171	0.180199	0.311083	0.481877	0.125775	0.893379	-0.282808	-2.45401	-0.256287	0.0034986	-1.29684	0.0796582	0.368743	0.0470516	-0.101664	0.59247	-0.70592	-0.0525319	-0.296759	-0.370547	0.411665	0.334718	-1.15056	0.385794	-0.00191337	-0.199364	-0.521048	0.156028	0.266192	0.810561	0.0247489	1.04121	-0.166398	0.0770845	-0.764987	0.350542	0.744197	0.914627	-1.83823	-0.709396	0.29017	-0.653859	-0.0643877	-0.469033	-1.16312	-0.0678778	-0.510201	0.41513	0.0580363	0.601831	0.244432	-1.74016	-1.54563	0.0944432	0.762396	1.09791	1.6984	-0.777862	-1.18542	-0.976957	-0.715359	-0.142162	-0.798616	0.418955	-0.864149	-1.03671	0.772639	-0.33333	-0.0645687	0.714942	0.213184	0.341376	0.256936	-0.0722617	-0.485758	0.873924	-1.58614	-0.61039	0.0301993	-0.831733	-0.366294	0.299025	0.7292	0.289515	0.144806	0.492556	-0.290746	0.551321	-0.538851	-0.153788	-1.30725	0.196827	-1.46041	0.372498	-0.659253	0.102032	-0.0806273	-0.517979	0.43723	-0.335875	0.417085	0.950698	0.415876	0.362855	-0.793481	-0.13873	-0.941443	0.564428	-0.871478	-0.171491	-0.321825	-0.210351	0.334704	-0.352357	0.0359294	-0.428731	-0.462091	0.355998	-0.235428	-0.616617	-0.152361	-0.00935201	-0.585846	-0.356768	-0.975756	-0.228772	0.775381	-0.495284	-0.0325139	-0.443354	-0.175099	1.38543	-1.67302	1.3708	0.891567	-0.117094	0.698859	0.36198	-0.0619709	-0.446899	1.06194	0.317293	-0.325798	-0.223616	0.137178	-0.643464	0.0204826	0.162134	-0.0456816	1.07529	0.508475	0.0951766	-0.602297	-0.199499	-0.361702	-2.68581	-0.76097	-0.420723	-0.191639	-0.0802883	-0.147578	-0.122351	0.930474	-0.122644	0.148661	-0.188296	-0.505606	-0.180315	0.686175	0.228047	-0.395166	0.790818	-0.0603208	-0.281823	1.18713	-0.190673	-0.440083	-0.349183	0.925789	0.418772	0.622868	1.15464	0.469576	0.0597764	0.492099	0.853789	0.0313037	0.224235	0.374978	0.209023	-0.688102	1.03906	1.15119	-0.027017	-0.305969	-0.79773	-0.374088	0.44416	-1.40324	0.519325	-1.07003	-0.514533	-0.149475	-0.292425	-0.102556	-0.27316	0.542403	-0.957354	0.959034	-0.0290465	-0.950674	-0.276747	0.0314412	-0.0432455	-0.730478	0.36759	0.667954	0.384538	-0.345801	-0.510477	0.620629	-0.101244	0.319169	0.347747	0.080272	0.64313	-0.0720447	2.94063	0.0427738	-0.327823	-1.5551	-0.777114	0.371761	-0.0817768	-0.344967	-1.06354	-0.0261913	0.285563	0.725118	0.179559	-0.502781	-1.07767	-0.21653	0.509169	2.07499	0.0789033	0.976069	-0.150477	0.31664	0.123895	0.451408	-1.77587	0.0199477	-0.199394	0.0666544	0.0443302	-0.264314	0.220854	-0.676322	-1.04003	-1.07467	1.57614	-0.791563	-0.294247	0.15663	0.271293	0.0703679	0.170363	1.06092	-0.449967	0.318052	0.543076	1.94283	-0.10969	-0.256555	-0.278204	1.03279	0.703489	-0.0866563	-0.555547	-0.579977	-0.889354	2.84101	-0.0409346	0.375001	-0.454362	0.988161	-0.659119	0.242241	-0.216458	0.652155	-0.363579	0.251837	1.943	0.311412	-1.39555	0.423358	-1.32709	-0.363805	-0.331413	-0.620277	-0.03302	-0.116209	0.416085	-0.283652	0.544657	-0.689862	-0.139718	-0.289568	0.75095	-0.427891	-0.719158	0.75771	0.552485	0.154475	-1.46588	-0.39751	0.0408191	0.461191	-0.373447
1623075_at	30-Mar-16	Flybase	HDC11776	HDC11776 /FEA=HDP /SEG=chr3R:+398455,399436	HDC11776	Dm.33820	---	March 2006 (FlyBase/BDGP 5.3)	chr3R:399061-399437 (+) // 95.19 //	---	---	---	---	---	---	---	---	---	---	---	---	---	---	---	This probe set was annotated using the Design Representative Id based pipeline to a Flybase identifier using 1 transcripts. // false // Design Representative Id // R	HDC11776	HDC11776 // --- // fb // --- // ---	---	0.151957	0.0450676	0.108874	-0.230257	0.171208	-0.0439877	0.22783	-0.507318	-0.0262852	0.0117714	0.16525	-0.0492479	-0.177264	-0.0624701	0.0538294	0.0376841	-0.1635	-0.0278906	0.000300941	-0.244699	0.0252424	0.507707	-0.0331999	-0.177733	-0.533388	0.0478978	0.108344	-0.148382	-0.954159	0.176428	-0.453399	0.30346	0.0131517	-0.00260604	-0.0749495	0.239623	0.344014	0.135719	-0.271281	-0.304719	-0.163043	0.251805	-0.183386	-0.0722802	0.140621	0.170176	-0.56719	-1.79952	0.202997	0.0436717	0.759369	-0.516072	-0.0128936	-0.150799	-0.066709	0.126322	0.287632	-0.338949	-0.305517	0.0842015	-0.475572	0.0530312	0.167286	-0.172939	-0.354155	0.0348314	0.126559	0.24041	0.0343891	0.402733	0.073985	0.082786	-0.369347	0.610096	0.0910054	0.118849	-0.5703	-0.324751	0.0321612	-0.0500735	-0.0657728	0.332063	-0.177643	-0.0453431	-0.114936	-0.165129	0.103903	0.221532	0.183361	0.330599	-0.0411014	0.00557219	0.200901	-0.060251	0.356767	-0.0558511	-0.259545	0.295292	-0.349588	0.0225899	0.196068	0.254697	0.204164	-0.000863771	0.163511	-0.00698739	0.135521	-0.0956336	0.0116972	-0.358252	0.171835	-0.136631	0.122148	0.157405	-0.0985157	-0.144907	-0.150336	-0.276439	0.152067	0.0461187	0.448356	0.134406	0.464131	-0.0265043	-0.25577	0.0437515	-0.303809	-0.00992457	-0.137334	0.123841	0.123988	-0.271639	-0.830914	-0.0942623	0.23245	-0.373398	0.177932	-0.0334834	0.0208224	-0.197732	0.032144	-0.36055	-0.178153	-0.0727277	0.0641135	0.0384254	-0.0239047	0.0157383	0.0327526	0.213141	0.226611	0.00311408	0.164361	0.106966	-0.0960303	0.0428386	-0.350716	0.204223	0.193909	-0.294575	-0.103702	-0.00599367	-0.0679629	-0.269314	-0.237478	-0.233719	0.308587	-0.010119	-0.189125	0.164119	0.427489	-0.423943	0.231697	0.335141	0.0489284	0.0734213	-0.0126413	-0.289912	0.0360954	-0.06427	-0.107368	0.0797554	0.113116	0.100935	0.207484	0.0510826	0.0857558	0.193082	-0.473994	-0.0830857	-0.370622	-0.450548	-0.0257382	1.01555	0.11328	0.384708	-0.0291372	0.241015	0.127679	-0.175673	-0.251602	0.0228162	0.138166	0.113361	0.119795	0.0681654	0.000540675	-0.252161	-0.10063	0.115092	0.263098	0.0907779	0.0797244	-0.0147768	0.00981068	0.623015	0.163454	0.279666	0.0946476	-0.123871	0.91208	-0.205447	0.0389345	-0.174181	0.0951947	-0.0592658	-0.235385	0.15079	0.390995	0.0696144	-0.0920208	0.252409	0.0643259	0.0218496	0.169292	-0.130461	-0.584108	0.216052	0.408258	0.144633	0.0595361	-0.416956	-0.0553019	0.299869	0.213446	0.186553	-0.197504	0.218126	0.099006	0.639829	0.267737	0.015005	-0.0224407	-0.350654	0.289514	0.055942	-0.652689	-0.36622	0.158047	-0.145306	-0.00128285	-0.082974	0.0771646	-0.051755	0.0387652	0.12864	0.0777753	-0.223542	0.291105	-0.110454	-0.310779	0.0175936	0.0155365	-0.0812845	0.167808	-0.143627	0.0406168	-0.191694	0.0197198	-0.0903359	0.233491	-0.0379456	0.0895395	-0.284589	-0.0153399	0.541158	-0.108532	0.45437	-0.419318	0.0955064	-0.0710518	0.336869	-0.193566	-0.00607957	-0.215879	-0.329412	-4.20316	-0.416565	0.284431	0.57088	0.000344078	-0.120879	0.114842	-0.113091	-0.189448	-0.268489	-0.434241	0.0425916	-0.0762849	-0.262515	-0.265433	-0.246771	-0.0867423	0.106105	-0.164961	0.640891	0.355782	-0.0667056	0.318672	0.107458	-0.183587	-0.0848584	0.0130406	-0.0207483	-0.156878	0.30122	-0.118499	0.224506	-0.198385	-0.0240498	-0.150617	-0.151384	0.0390843	0.170608	0.157734	-0.137775	-0.00669991	0.128485	-0.126387	-0.118873	0.0958659	0.245162	0.185772	0.0886474	0.100182	0.0231361	0.154853	0.377274	0.15133	-0.0922207	0.262786	0.419474	0.189937	-0.144794	0.409837	0.473611	-0.121816	0.78439	0.066861	-0.188338	0.427414	0.020962	0.00020678	0.0396897	0.284403	0.274071	0.610619	-0.331209	0.108869	0.237542	0.444116	-0.154906	-0.227769	0.176687	-0.0780915	-0.272394	0.187689	0.203346	0.0664849	-0.0937707	0.262348	-0.168872	-0.56729	-0.146046	-0.0711554	0.133458	0.109402	0.00442686	-0.0736444	0.00678795	-0.0532572	-0.046162	0.165834	-0.189877	-0.0329937	0.103366	-0.797188	0.238058	0.172754	-0.221273	0.0107579	-0.438261	-0.336072	-0.429175	-0.0602105	-0.443027	-0.452732	0.284535	-0.165689	0.153092	-0.0860034	-0.0144917	0.139867	-0.0464133	0.0397332	-0.0870902	-0.252189	-0.257826	0.0573536	0.161899	0.0515455	0.463867	-0.228293	-0.069021	0.0208092
1636478_at	30-Mar-16	Flybase	CG9596-RA	CG9596-RA /FEA=BDGP /GEN=CG9596 /DB_XREF=CG9596 FBgn0031832 /SEG=chr2L:-6552388,6553825 /MAP=26E3-26E3 /LEN=1437 /DEF=(CG9596 gene symbol:CG9596 FBgn0031832 )	CG9596-RA	Dm.6994	Dm.13491	March 2006 (FlyBase/BDGP 5.3)	chr2L:6560172-6561609 (-) // 100.0 //	CG9596 gene product from transcript CG9596-RC	CG9596	chr26E3-26E3	full length	FBgn0031832	33920	Q8MS69	---	NP_001285679 /// NP_609048 /// NP_995638	NM_001298750 /// NM_135204 /// NM_205916	FBgn0031832	0006446 // regulation of translational initiation // inferred from electronic annotation /// 0030488 // tRNA methylation // inferred from electronic annotation /// 0046331 // lateral inhibition // inferred from mutant phenotype	0031515 // tRNA (m1A) methyltransferase complex // inferred from electronic annotation	0003743 // translation initiation factor activity // inferred from electronic annotation	IPR017423 // tRNA (adenine(58)-N(1))-methyltransferase non-catalytic subunit TRM6 // 0.0	This probe set was annotated using the Matching Probes based pipeline to a Entrez Gene identifier using 6 transcripts. // false // Matching Probes // A	FBtr0079332,FBtr0343162,FBtr0343163,NM_001298750(14),NM_135204(14),NM_205916(14)	FBtr0079332 // type=mRNA; loc=2L:complement(6560131..6560516,6560577..6561660); ID=FBtr0079332; name=CG9596-RB; dbxref=FlyBase:FBtr0079332,FlyBase_Annotation_IDs:CG9596-RB,REFSEQ:NM_205916,REFSEQ:NM_205916; score=11; score_text=Strongly Supported; MD5=3b1cbe1c61000bf2bb061d873679d360; length=1470; parent=FBgn0031832; release=r5.46; species=Dmel; // flybase // 14 // --- /// FBtr0079332 // cdna:known chromosome:BDGP6:2L:6560131:6561660:-1 gene:FBgn0031832 transcript:FBtr0079332 // ensembl // 14 // --- /// FBtr0343162 // cdna:known chromosome:BDGP6:2L:6559426:6561660:-1 gene:FBgn0031832 transcript:FBtr0343162 // ensembl // 14 // --- /// FBtr0343163 // cdna:known chromosome:BDGP6:2L:6560131:6562289:-1 gene:FBgn0031832 transcript:FBtr0343163 // ensembl // 14 // --- /// GENSCAN00000023399 // cdna:novel chromosome:BDGP6:2L:6560173:6561567:-1 transcript:GENSCAN00000023399 description: // ensembl // 14 // --- /// NM_001298750 // Drosophila melanogaster CG9596, transcript variant C (CG9596), mRNA. // refseq // 14 // --- /// NM_135204 // Drosophila melanogaster CG9596, transcript variant D (CG9596), mRNA. // refseq // 14 // --- /// NM_205916 // Drosophila melanogaster CG9596, transcript variant B (CG9596), mRNA. // refseq // 14 // --- /// SNAP00000018906 // cdna:novel chromosome:BDGP6:2L:6560173:6561567:-1 transcript:SNAP00000018906 description: // ensembl // 14 // ---	---	-1.39141	-0.291728	0.556971	-0.636553	0.727808	0.348066	-0.386961	0.0791441	-0.018637	-0.783671	-0.072481	0.23773	-1.0026	0.308207	-0.0843981	0.0618713	1.4828	0.110837	-0.27346	2.94745	-0.415698	-0.558002	-0.231577	-0.359273	0.895691	0.415745	0.147032	-0.921449	1.15096	-0.0237248	-0.4168	0.620692	-0.185363	-0.0308501	-1.08393	-1.43917	0.890186	0.5572	1.08821	-0.217506	-0.617268	0.220271	0.392632	0.796766	0.1406	0.189808	-0.874148	0.630345	-1.47848	0.579736	-1.01342	0.198352	0.577535	-0.85244	0.370368	-0.95009	-0.0206127	0.652972	-0.16041	-0.815757	-0.132763	-0.630556	-0.778273	3.12495	-1.1965	0.285267	0.157653	0.91445	0.395341	0.54675	0.659723	0.169601	0.0950861	0.87447	0.10148	-0.535702	-0.575704	-0.195709	-0.0295309	1.5391	-0.564749	0.226169	-0.414237	-0.534966	-0.594614	-0.307127	0.72333	-0.626553	-0.164461	-0.513505	-0.80076	1.53045	0.213707	-0.705969	-1.13772	-0.107938	0.347757	-0.157434	0.319016	-1.02793	-0.0885527	-0.533919	-1.65615	0.854646	0.560546	0.638368	-0.129043	0.693615	-0.0579318	-1.33963	0.686685	0.979519	-0.714149	0.781308	-0.340273	0.429994	-0.169497	-0.208303	0.61657	-1.17153	-3.45003	-0.0436257	0.516453	-0.211857	0.115965	0.17206	0.090272	-0.444661	1.05402	-0.14724	-0.391761	0.778826	-0.00542005	-1.27438	-0.562108	1.28745	-0.400556	0.0532388	0.0568292	0.432549	0.211044	0.605714	0.794107	0.339729	0.787892	0.0793308	-0.0247217	-0.167791	-1.01063	0.129653	-0.275014	-0.252704	-0.364008	0.480433	0.40664	-0.216657	1.23427	-0.266354	-0.356291	0.349892	1.0535	-0.794554	0.84687	-0.090173	-1.13319	0.0264552	-0.177696	-2.29859	1.55704	-0.207107	-0.667396	0.285273	-0.459824	-0.564906	-0.135039	0.307345	-0.348658	0.883579	0.789942	0.219909	0.0323086	-0.204219	0.163953	-0.219392	0.759729	0.589939	0.580799	-0.196775	-0.566402	-1.07962	1.63515	-0.399162	0.252993	-0.0901248	0.256533	-0.0381305	0.464233	-0.861707	-1.04242	0.188948	-0.16975	-0.219133	0.106762	-0.936938	0.778617	1.84232	-0.72582	-0.48757	0.390207	0.740331	0.223464	-0.345199	0.0715361	0.114673	-0.704474	0.0147996	-0.39061	0.471495	0.255888	0.946003	-1.08094	-0.270055	-0.60949	-1.035	0.339623	-0.245801	-1.30743	-0.198713	-0.929966	0.543594	-1.46704	0.103926	1.08679	0.726699	0.26157	-0.320463	-0.0335269	-0.596841	1.0706	-0.682772	-0.0741318	0.633173	0.377001	-0.147383	0.210727	-0.05012	0.0247513	0.529668	-0.684147	-0.536932	-0.0580445	0.109281	-0.696936	1.15067	-0.474458	-0.0726089	0.583051	-0.151138	0.653552	0.915676	1.19065	0.370381	-0.531142	-0.505586	-0.00202912	0.446779	-0.190528	-0.0998669	-0.34593	-0.465294	0.11264	-0.315298	0.356341	0.359237	0.0483791	-1.5225	1.07009	0.575567	0.437446	-1.00603	0.181532	-0.936616	0.0442296	-0.781842	-0.192412	1.02294	-1.39688	0.161636	-1.01813	0.0982153	1.0076	0.111292	-0.166917	0.47448	-0.782683	0.534315	-0.902945	-0.676945	0.0829633	-0.209451	-0.436575	0.565431	-0.347668	0.208275	-0.218752	-0.612801	0.729719	0.402146	-1.30067	-0.00870173	-0.0585709	-0.477466	0.769202	0.575293	0.523645	0.768363	0.0115084	1.21167	-0.548444	0.8698	-0.721117	0.263342	-0.302049	0.0444562	-0.636164	0.502271	0.349551	-1.6119	-0.871852	0.81469	-0.554303	-0.0325428	0.791442	-0.418542	-0.174762	-0.358216	0.673436	-0.713183	-0.250259	0.578519	-0.437127	-1.0103	0.598605	0.478596	-0.187151	0.20158	0.907589	0.826993	-0.529595	1.36688	0.842798	-0.257115	0.0760504	-0.5914	-0.140482	-0.0805629	-0.148179	1.22143	0.390293	-0.234739	0.60538	0.299362	0.380091	-0.421275	-0.523149	-0.174774	0.0519912	-0.157793	-0.064423	1.53735	0.265211	-0.4477	0.308267	0.983511	-0.348153	0.610084	-0.0874019	-0.623279	-1.28388	-0.2627	-0.336431	-1.03083	-0.802355	0.103082	-0.276309	1.07095	0.32372	0.283328	0.219778	-0.481076	-0.585764	-0.1547	-1.41825	0.410915	-0.620042	-0.431619	0.073968	-1.08293	0.534487	0.842599	-0.746334	0.605901	-0.281297	0.560682	-0.958153	0.578928	1.40111	-1.54011	0.958333	-0.746638	-0.0990971	-1.64773	-0.115261	-0.937296	-0.443205	0.103457	0.494098	-1.58941	-0.392071	-0.261756	0.491426	-0.0821494	0.231867	-0.23313	0.518849
AFFX-r2-TagH_at	30-Mar-16	Affymetrix Proprietary Database	AFFX-TagH	---	---	---	---	March 2006 (FlyBase/BDGP 5.3)	---	---	---	---	---	---	---	---	---	---	---	---	---	---	---	---	This probe set was annotated using the Design Representative Id based pipeline to a Affymetrix Proprietary Database identifier using 4 transcripts. // false // Design Representative Id // R	AFFX-r2-TagH	--- // --- // --- // --- // --- /// --- // --- // affx // --- // --- /// --- // --- // affx // --- // --- /// AFFX-r2-TagH // --- // unknown // --- // --- /// AFFX-r2-TagH // --- // unknown // --- // --- /// AFFX-r2-TagH // --- // unknown // --- // --- /// AFFX-r2-TagH // --- // gb // --- // --- /// AFFX-r2-TagH // --- // affx // --- // --- /// AFFX-r2-TagH // --- // affx // --- // --- /// AFFX-r2-TagH // --- // affx // --- // --- /// AFFX-r2-TagH // --- // affx // --- // --- /// AFFX-r2-TagH // --- // affx // --- // --- /// AFFX-r2-TagH // --- // affx // --- // --- /// AFFX-r2-TagH // --- // affx // --- // --- /// AFFX-r2-TagH // --- // affx // --- // --- /// AFFX-r2-TagH // --- // affx // --- // --- /// AFFX-r2-TagH // --- // affx // --- // --- /// AFFX-r2-TagH // --- // affx // --- // --- /// AFFX-r2-TagH // --- // affx // --- // --- /// AFFX-r2-TagH // --- // affx // --- // --- /// AFFX-r2-TagH // --- // affx // --- // --- /// AFFX-r2-TagH // --- // affx // --- // --- /// AFFX-r2-TagH // --- // affx // --- // --- /// AFFX-r2-TagH // --- // affx // --- // --- /// AFFX-r2-TagH // --- // affx // --- // ---	---	1.565	0.129019	-1.41652	0.673244	1.36254	0.0753438	-0.403313	1.21911	-0.0553953	0.342267	0.174105	0.0129423	0.524721	0.341111	0.0247736	-0.127991	0.211089	0.811526	-0.212557	-0.0418904	-0.700913	0.406842	-0.247954	0.034795	-0.169406	0.502267	0.343237	-0.264427	-0.317736	-0.692022	-0.301733	1.41853	-0.0537046	0.29396	-0.404885	-0.546554	0.0567537	-0.29972	-0.833913	-0.166755	0.0811733	-0.206987	0.0598196	0.0104051	0.140593	-0.0182618	1.05815	-0.0291681	-0.569501	0.19038	1.25885	-0.456128	-0.343442	-0.159557	-0.705055	-1.36017	-0.0613698	-0.82933	0.0464436	0.035203	0.6956	-0.103501	-0.0885517	-0.497768	0.0185616	-0.678477	0.353759	-0.338078	0.165943	-0.212165	0.0149286	-1.10579	0.424487	-0.281058	1.54466	0.322115	-0.439122	-0.225068	0.403852	0.518181	-0.102863	-0.60525	1.6725	-0.412213	-0.149737	0.59908	1.21027	-0.776965	-0.839605	-0.392225	-0.290285	-0.231504	0.732453	0.231166	0.505577	-0.100803	-0.36616	-0.0433219	0.0503286	-0.0623673	-0.304986	-0.354523	-0.997787	0.456546	0.110884	0.374252	0.207404	-0.310782	-0.683372	-0.735866	-0.0630967	0.0721801	-0.00151731	-0.299505	-0.10818	1.0845	0.142717	-0.276578	-0.750224	0.0639141	-0.297958	0.0620203	-0.39283	0.0537293	0.17892	-0.346682	0.962659	0.945908	-0.340952	1.4843	-1.11734	0.00974142	0.14785	0.472803	0.256548	-0.210708	-0.414232	-0.650992	-0.0606647	-0.0727868	-0.610381	1.73681	0.714984	-0.28698	-0.206184	-0.171513	-0.0111782	0.317751	0.491519	0.550451	-0.195692	-0.269748	0.261479	0.122037	0.498682	-0.292533	-0.124907	-0.138631	-0.286548	-0.920707	-0.308647	-0.346883	0.038331	0.441931	0.0708567	1.0191	-0.305606	-0.116014	0.101371	-0.176653	0.433589	0.815111	-0.167423	0.140961	0.446357	0.192999	-0.0627796	1.56325	-0.936612	-0.393941	0.318717	-1.4023	-0.399866	-0.341932	0.0856201	-0.326593	-0.201137	-0.119089	-0.294599	-0.883811	0.102601	-1.12054	0.0341051	1.29817	0.528642	-0.00177094	-0.69185	0.51027	0.228848	0.174239	-0.255872	0.771392	0.654846	0.751801	0.242788	-0.204245	0.201705	-0.330196	-0.313651	0.0188503	0.650115	-0.0605288	-0.773106	-0.0471505	-0.130291	0.534205	-0.0272197	-0.289805	-0.232295	-0.796966	0.837658	0.0549211	-0.253857	-0.327029	0.453163	-0.302916	-0.150179	0.0463891	0.24943	0.415518	0.120192	0.0138168	-1.11577	0.559079	0.00226408	0.909163	-0.1681	0.428273	1.17189	-0.590418	-0.248674	-0.505553	0.341248	-0.94663	0.220112	0.49698	0.337064	0.285048	-0.080257	0.598996	-0.262179	0.0844289	0.067428	-0.0159265	0.140285	0.42689	0.29261	-0.61688	0.832412	0.642089	0.256084	0.082895	0.119078	-0.166219	0.572537	0.661373	-0.114689	-0.51455	0.0321831	-0.422071	0.528238	-1.24773	0.0362306	0.675468	-0.645911	0.220036	-0.262447	-0.576343	-2.26533	-0.544053	-0.251395	-0.110586	-0.379005	0.0438588	0.253244	0.594645	2.47461	0.886695	0.0559096	-0.223681	0.101882	-0.1262	0.119821	0.543054	-0.383979	0.086658	-0.982585	2.73106	1.32788	0.0728097	1.38443	0.067326	0.456813	-0.0756432	-0.381414	0.0941474	-0.323299	0.0993402	1.56638	-0.216899	0.235928	-0.0575406	0.206412	-0.125006	-0.0275891	-1.82267	0.20784	0.118375	0.160176	-0.192518	0.127966	0.207574	0.73855	-0.123903	-0.217237	0.36426	0.0450444	-0.141533	0.62987	0.144679	-0.0800993	-0.142084	-0.0729392	-0.0288838	0.30465	-0.0620169	-0.313663	-0.470989	-0.495537	-0.617835	0.428408	0.158072	0.470611	1.06861	0.410515	-0.781317	0.201954	-0.0456907	-0.389933	-0.0945643	-0.36341	-0.196063	-1.01322	-0.203	-0.745613	1.38531	0.257412	0.785506	0.168533	0.0404685	0.0496789	-0.253715	0.545091	-0.141756	-1.17528	-0.410691	-0.873967	-0.842774	1.36483	-0.304276	-0.294903	0.0410193	-0.386549	-0.550018	0.582792	-0.0338816	0.333877	-0.464115	1.13762	0.414311	0.121292	-0.408106	-0.426104	0.0842585	-0.257363	-0.397544	0.652047	-0.226183	-0.231786	-0.229931	-0.695167	-0.489937	0.0530253	1.93928	-0.149608	-0.943851	-0.358993	-0.382133	0.20985	-0.410608	0.246977	0.632318	0.0739622	-0.125147	0.247924	0.149871	0.22978	-0.124004	0.00985632	-0.140273	0.252594	-0.236209	-0.260381	-0.303682	-0.432446	0.0622619	0.135717	0.0438777	-0.0550344	-0.0524256	-0.34637	-0.0160511	0.0672988	1.01445	-0.0260613
1637158_at	30-Mar-16	Flybase	S.CX001534	S.CX001534 /FEA=fgenesh /SEG=chrX:+13812748,13814992	S.CX001534	Dm.52167	---	March 2006 (FlyBase/BDGP 5.3)	chrX:13978155-13978365 (+) // 98.59 //	---	---	---	---	---	---	---	---	---	---	---	---	---	---	---	This probe set was annotated using the Design Representative Id based pipeline to a Flybase identifier using 1 transcripts. // false // Design Representative Id // R	S.CX001534	S.CX001534 // --- // fb // --- // ---	---	-0.186666	-0.255285	-0.878135	-0.878167	0.210568	0.397845	-0.141815	-0.509344	-0.337625	0.102124	0.133995	-0.26435	1.46211	-0.00589584	0.83974	0.0996421	-0.110496	0.789959	-0.511871	-0.436113	-0.177349	0.573145	0.166968	0.0459474	-0.186575	0.153864	-2.22415	-0.267164	-0.76685	-0.521564	0.435397	-0.00699347	0.196666	0.194347	0.900658	0.53038	0.514181	-0.227679	-0.256873	0.467505	0.0955861	-0.148814	0.489384	-0.355149	0.140577	0.44853	-0.584161	-1.04656	0.431534	0.181717	-0.514446	-0.858372	-0.528103	-0.270235	-0.627447	0.205505	0.0577121	-0.851561	0.151796	0.523888	-0.26148	-0.34878	-0.46193	-0.206911	-1.17402	0.453639	-0.0722192	0.0578939	-0.621488	0.293284	0.288646	1.24445	-0.507932	-0.206233	-1.46298	-0.42395	-0.411068	0.6022	0.167998	0.819342	0.0477409	0.768958	-0.933805	-0.216912	-0.0754881	-0.268414	-1.41764	-1.0863	0.4839	0.374352	-0.17777	0.111704	0.161935	-0.293879	0.585502	-0.165243	0.908817	0.358036	-0.20795	0.338515	0.858374	0.949845	-0.487152	0.205649	-0.415362	-0.637722	0.0635749	0.623806	0.0405601	-0.331504	0.137602	-0.0101156	-0.374779	-0.152092	-0.120415	-1.39602	-0.38274	0.522456	0.314578	0.339157	0.0451377	0.230068	-0.467906	-0.141452	-0.327003	-0.127472	-0.162656	0.696276	-0.177436	0.208348	0.690171	-0.776186	-0.606751	0.608781	-1.61157	-0.480364	0.21587	-0.524144	0.350564	0.132432	-0.325279	0.0284744	0.126903	-0.111962	-0.056743	0.414873	-0.247434	-0.26101	0.490968	0.186129	-0.265749	0.259237	1.04394	-0.153108	-0.60965	-0.196874	-0.171746	0.0638057	0.527158	-0.54799	-0.194123	0.495834	-0.626305	-0.391874	0.576652	0.296151	0.54604	-0.339616	0.688252	-0.242695	-0.118983	1.1067	0.0419684	-0.397285	-0.295015	0.105319	-0.310752	-0.868391	0.492265	0.447722	0.0719416	0.65532	-0.260833	-0.060612	-0.889932	-0.147026	0.61196	0.20181	-0.463092	-0.914769	-0.388148	-0.238694	0.14017	0.535248	0.560925	-0.31632	0.104887	-1.09666	-0.436801	0.523529	-0.379942	0.183119	-0.7082	0.949504	-0.0958496	-0.276775	0.279855	0.62008	-0.436739	-0.338269	-0.0507211	0.45621	0.763506	-0.0578861	-0.106325	-1.1663	0.335535	0.393773	0.277484	-0.14887	0.248009	-0.379597	-0.27185	0.148596	-0.0333871	-0.398994	-0.511122	-0.00226501	-0.763828	0.0357677	-0.220523	0.804375	0.58559	0.0711079	0.220659	-0.5061	-0.236746	0.210867	-0.48135	-0.414105	0.360957	-0.283694	0.76895	1.30229	1.00257	-0.278662	-0.0713228	-0.394383	-0.793628	-0.715193	-0.727073	-0.11105	1.48635	-0.119805	-0.246728	-0.149229	-0.746748	-0.433593	0.0513317	0.231811	-0.122718	0.131788	-0.342426	-0.251122	0.109058	0.155402	-0.00688752	-1.45517	0.0378122	-0.134667	0.171546	1.90575	-0.820041	0.39193	0.167273	-0.00472157	-0.0658832	-0.540361	-0.233464	-0.524683	-0.210734	0.0903467	0.126297	-1.79372	-0.160034	-0.341909	1.37077	-0.0944744	1.68234	0.336661	0.0916289	-0.431379	0.576572	0.0331359	0.0564191	0.012872	2.29173	0.50259	0.485485	-0.546902	0.206722	0.298339	0.448927	-0.912236	-0.484672	0.129182	1.11588	0.185379	0.0756945	-0.0724274	0.0723974	-0.168422	-0.0954703	1.00769	0.276696	0.591567	-0.00981991	-0.0913231	-0.0401477	-0.41186	-0.0995727	0.0374186	-1.20275	-0.375736	0.104968	0.447637	-0.311651	0.103631	0.249524	0.308466	0.30712	-0.10769	-0.637322	0.0766629	0.414971	-0.0598394	0.0754196	-0.239239	1.14819	0.902425	-0.615068	-0.584006	0.0831299	0.321754	0.909473	-0.0828984	1.08059	-1.57431	0.163553	0.214756	0.0919876	-0.523856	-0.122463	0.634956	-0.114654	-0.332586	0.257442	0.231913	-0.464674	-0.0747997	-0.30953	-0.139446	1.05677	0.0113436	0.228733	0.777705	-0.0145601	-0.0902371	-0.139803	-1.5661	-0.0829837	-0.934524	-0.26111	0.368912	-0.565316	-0.513157	-0.290164	-0.643157	1.20641	1.64781	0.0923423	2.03741	0.651798	0.902723	-0.319593	0.938294	-0.236268	-0.919679	0.502821	0.288822	-0.457508	-0.277417	-0.632737	-0.558154	0.0202649	-0.336009	1.67384	-0.809241	0.376094	1.05594	0.188378	-1.12756	-0.697073	-0.520077	-0.429612	-0.462776	0.0908407	0.710629	0.498947	0.195944	0.193212	0.722225	0.719695	-0.109383	-0.414559	0.0755809	-0.659237	-0.51035	0.291533	0.381441	0.384688	0.655762	-0.168863	-0.0851449	0.391021
1624383_at	30-Mar-16	Flybase	HDC05946	HDC05946 /FEA=HDP /SEG=chr2R:-7308783,7309375	HDC05946	Dm.18470	Dm.36061	March 2006 (FlyBase/BDGP 5.3)	chr2R:8131575-8132167 (-) // 100.0 //	CG43244 gene product from transcript CG43244-RA	CG43244	chr48F1-48F1	full length	FBgn0262889	12798420	Q6IGL6	---	NP_001246275	NM_001259346	FBgn0262889	---	---	---	---	This probe set was annotated using the Matching Probes based pipeline to a Entrez Gene identifier using 2 transcripts. // false // Matching Probes // A	FBtr0306303,NM_001259346(14)	FBtr0306303 // type=mRNA; loc=2R:complement(8131576..8131664,8131933..8132167); ID=FBtr0306303; name=CG43244-RA; dbxref=REFSEQ:NM_001259346,FlyBase:FBtr0306303,FlyBase_Annotation_IDs:CG43244-RA; score=2; score_text=Weakly Supported; MD5=6ed9530b7a508f323ad8b91e71fafd63; length=324; parent=FBgn0262889; release=r5.46; species=Dmel; // flybase // 14 // --- /// FBtr0306303 // cdna:known chromosome:BDGP6:2R:12243999:12244701:-1 gene:FBgn0262889 transcript:FBtr0306303 // ensembl // 14 // --- /// GENSCAN00000031177 // cdna:novel chromosome:BDGP6:2R:12244071:12244662:-1 transcript:GENSCAN00000031177 description: // ensembl // 14 // --- /// NM_001259346 // Drosophila melanogaster CG43244 (CG43244), mRNA. // refseq // 14 // --- /// SNAP00000009542 // cdna:novel chromosome:BDGP6:2R:12244408:12244662:-1 transcript:SNAP00000009542 description: // ensembl // 11 // ---	---	0.967835	-0.233757	-0.405911	0.758439	0.771776	-0.637963	0.356705	-1.02166	-0.280885	0.119545	0.339874	-0.106721	0.386378	-2.96125	-0.343056	-0.961115	-0.137019	0.156661	-0.223521	0.412478	-0.243455	-0.15567	-0.175066	-0.0624557	-0.247886	-0.293351	-0.0802959	0.243736	1.38759	-2.48175	1.52524	0.648717	0.0557349	0.0671995	-0.828418	0.0703999	-0.904029	0.0132383	-1.18432	-2.6996	0.270936	-0.0338228	-0.791041	0.240139	0.140491	-0.0426584	0.176871	-0.0425984	-0.421646	0.0935566	-0.153073	-0.0433037	-0.665054	0.129371	-0.123583	-0.185081	-0.933488	-0.939471	-0.228719	-0.489719	0.598199	-0.253319	-0.273212	0.0447758	-1.20239	0.00190777	-0.164622	-0.836848	0.318391	0.524482	0.695891	0.767408	-0.0152271	-0.175374	1.28045	-0.302481	-0.712277	-0.765259	-0.456094	-0.066505	0.125195	-1.01157	-1.26798	0.312695	-0.375263	0.631633	1.18563	0.721453	-1.08948	-0.265699	0.477876	-0.542802	0.299426	-0.570376	-1.38313	0.147187	-0.721139	-0.282676	0.611332	0.224812	0.643665	0.845946	0.845978	0.150774	0.25393	-0.466219	0.225163	-0.723267	0.329041	-1.01274	-0.985827	0.267922	-0.852347	0.662584	-0.0733709	1.54447	0.553959	0.0353398	-2.20175	0.707619	0.127702	0.105401	-0.186935	-0.426917	0.251869	-0.219546	-1.79972	-1.22524	2.08088	0.0328842	-0.863725	-0.669444	0.0512461	0.661512	-0.211192	-3.396	-3.02883	0.192109	0.0497193	0.0409371	-0.609862	-1.04891	0.248056	-0.876744	-0.375089	0.296649	-0.144923	0.249059	-1.55604	-0.173665	0.292485	0.249675	0.398892	-0.104682	0.535635	0.0743124	0.00314484	-0.0648411	0.883853	-0.301906	0.00167031	-0.108092	0.0963302	0.661501	0.223205	-0.214509	-0.335197	0.0211189	0.268805	0.195678	0.25051	-0.557926	0.0184112	0.801896	0.713687	0.16875	0.160739	-0.0264564	-0.812709	-0.272929	0.014659	-0.0645459	-0.300906	-0.0328092	0.0394196	-0.613199	0.278571	0.275712	0.0607378	0.125304	0.0598103	0.673372	-0.267001	-0.49464	-5.55979	0.693045	-1.24662	-0.456939	-0.444787	0.0214875	-0.659626	0.19361	-0.433754	-0.00531605	-0.45954	0.288728	0.351496	-0.106696	-0.60497	-0.177026	0.158754	-0.629091	0.568229	0.0113544	0.216356	-0.181275	0.968594	0.421696	0.343685	-0.569157	0.379095	0.299797	-0.150777	-0.00567966	-0.147258	-0.244483	0.162559	0.101526	-0.776592	0.199636	0.498729	0.0899097	0.220362	0.048716	-0.362112	1.53423	-0.350795	-0.191169	-0.784846	-0.300026	-0.535652	0.269748	-0.299785	0.334902	-0.348486	0.357874	-0.0448515	-1.39835	-0.266549	0.294267	-0.0458476	0.120452	0.352252	0.132099	-0.172984	0.0987199	-0.419158	-0.17486	-0.647798	-0.352729	0.0466588	-0.88641	-0.439781	0.447827	-0.103079	-0.0361725	0.744952	-0.700666	-0.346615	0.530573	-0.15772	-0.378071	0.0497742	-0.160007	0.0941885	-0.199916	1.16293	-0.192447	1.42022	0.0160733	-0.416705	0.875492	0.212487	-0.405388	0.0855103	0.151614	-0.032243	0.124091	-1.50236	-0.851714	0.146193	1.71404	-0.606141	-0.606159	0.112445	-0.147768	-1.23533	-1.5308	-0.492468	-0.570021	-1.27541	-0.0396717	0.674007	0.0515129	-0.990411	0.657862	0.945159	-0.548298	-0.000306642	0.158196	-0.0418859	-0.314698	-0.0497892	0.546138	0.188617	-0.393919	0.26481	-0.394534	-0.170355	-0.129967	-0.510771	0.0455864	1.78368	0.601669	-0.324705	0.185543	0.317749	0.0265567	0.458886	0.285045	-0.236354	0.346654	-0.698768	-2.20903	-0.415247	-0.147644	0.862834	-0.638343	-0.296509	0.0963879	0.294158	-0.179975	-0.934609	0.165522	0.655934	0.164773	0.202651	-0.857527	-0.15556	-0.272938	0.0698875	0.988101	1.49777	-0.495798	-0.41623	-0.919351	0.534726	0.128992	-0.0805909	-0.345542	-0.392886	0.00105605	0.116206	-0.0775976	0.141708	0.60997	0.1969	1.37107	-0.641418	1.24596	-0.474899	0.195071	0.278851	-0.329146	0.487932	-0.589396	0.121143	0.229406	-0.741811	0.634203	-0.110534	-1.06359	-0.194374	-0.512728	0.416935	-0.433178	2.23443	-0.0245041	0.2742	-0.637279	0.0149756	-0.155817	-0.0213624	-0.494435	-0.197691	0.315272	0.27679	0.306785	0.461271	-0.361848	-0.27808	0.0822323	-0.264644	-0.819405	-1.26047	0.041977	-0.0298156	0.503276	-0.000589945	-0.210044	-0.579403	1.05501	-1.02965	-0.61416	-0.0317669	-0.565763	-0.295702	0.116109	0.292685	-0.0846925	0.91257	1.54601	-0.0272637	-2.23225	-0.430986
1633325_at	30-Mar-16	Flybase	HDC02698	HDC02698 /FEA=HDP /SEG=chr2L:-15529724,15533907	HDC02698	Dm.9192	---	March 2006 (FlyBase/BDGP 5.3)	chr2L:15551640-15555823 (-) // 100.0 //	---	---	---	---	---	---	---	---	---	---	---	---	---	---	---	This probe set was annotated using the Design Representative Id based pipeline to a Flybase identifier using 1 transcripts. // false // Design Representative Id // R	HDC02698	HDC02698 // --- // fb // --- // ---	---	0.66742	0.176359	-0.333487	-0.652158	-0.176882	0.301588	0.682019	1.665	-0.138996	0.269929	-0.0922122	0.193653	-0.6201	-0.407147	0.360379	-0.169331	-0.413193	0.471283	-0.180503	0.51721	-0.096014	0.476634	0.141251	1.14644	0.165793	-0.53047	-0.205752	-0.290105	1.67754	0.346136	0.054878	-0.905958	-0.507864	0.537197	0.478859	-0.139439	-0.172175	-0.295196	-0.126703	-0.255018	-0.0910966	0.0618995	-0.0399222	-0.502336	0.140433	-0.373842	0.543551	0.0838592	0.391749	0.00185452	-0.657059	-0.250693	0.30331	0.79126	-0.148568	-0.382696	0.586079	-0.447501	-0.276663	0.052297	-0.497165	-0.646654	-0.0997843	0.00994068	-1.1158	-0.165375	-0.357033	0.277994	0.497956	-0.0274974	-0.0461231	-1.19611	-0.887654	0.912884	1.06392	0.180191	-1.11012	0.120181	-0.0720278	0.000215898	-0.802855	0.235669	0.0606665	-0.105289	0.0301473	0.434546	0.207208	-0.0212688	-0.290093	-0.741117	0.106771	0.0355646	-1.07213	0.12336	1.73732	-0.603803	-0.0946121	0.256517	0.0983893	0.185783	-0.694785	0.400759	0.363114	0.0385629	-0.0898691	-0.271223	-0.139416	0.491972	0.312183	0.185229	1.43596	0.307401	1.07909	-0.344616	-0.117676	0.397566	0.147002	0.0701669	-0.0558888	-0.668904	0.461301	0.0431704	-0.283084	0.373618	0.0861718	-0.18315	-0.913645	0.203744	0.0124165	-0.781589	-0.189021	0.746753	0.481037	0.59786	0.394275	-1.99925	0.228941	0.169626	0.106819	-0.0483416	0.409967	1.81529	-1.2564	0.0572198	-0.473443	-0.0452329	-0.048586	-0.57359	-0.276261	0.0833337	0.39544	-0.209674	-1.26202	-0.122153	-0.530943	-0.00869762	0.0338694	-1.58819	-0.303324	1.05743	-0.0403562	0.36171	0.130577	0.0338929	0.512247	-0.0351863	-0.206545	0.0870198	-0.00274566	-0.272526	0.465612	-1.15341	0.487291	0.830613	0.32936	0.324241	-0.122278	0.708134	-0.429668	0.101318	-0.328579	-0.233837	-0.354218	0.0687456	0.0699411	0.117789	0.411684	0.185284	0.189148	-0.395537	0.0116579	-0.181292	0.211478	-0.622182	-0.0345377	-0.141076	-0.575368	0.656935	0.643454	0.557461	-0.65895	0.0637866	0.247748	-0.563144	0.0272811	0.0736588	0.224128	0.302354	0.0461953	0.793317	-0.0503214	-0.609918	-0.642791	-0.577352	0.0282718	-0.165131	0.29154	-0.594703	1.00651	-0.219054	0.431392	-0.478632	0.30409	0.225493	-0.267963	-0.0628473	-0.291689	0.43739	-0.647852	-0.0834614	-0.0246222	-0.236835	0.458314	-0.448585	0.242596	-0.199793	-0.340653	-0.108378	0.742239	-0.609788	-0.0672697	0.179727	-0.173873	0.150239	-1.13424	-0.453285	-0.145158	-0.680177	-0.388561	-0.268354	-0.0193137	-0.689456	0.862275	-0.194143	0.174738	0.443332	-0.195218	-0.562281	0.281316	-0.755075	0.481053	-0.591578	1.33586	-0.265179	0.00340868	0.491449	0.483194	0.136174	-0.82648	-0.0964846	0.498374	-0.57667	0.0648377	0.2574	0.212439	0.393222	-0.603076	-0.397576	-0.178886	0.0973331	0.757559	0.204643	-0.084444	-0.797538	-0.341273	-0.463238	0.793908	0.237566	-0.515029	0.541245	-0.440893	0.182235	0.449126	0.438376	0.228943	-0.127645	1.47658	1.42224	-1.20156	-0.317777	-0.0489056	0.430784	0.364925	0.180249	0.082211	-0.603989	-0.170411	0.0898049	-0.487019	-0.147052	-0.124629	-0.0236934	-0.197741	1.07712	0.167562	0.665434	0.157703	-0.125879	0.185372	-0.55391	0.25129	-0.710586	-0.487799	-0.270681	0.160956	-0.251264	0.110151	-0.15001	0.87843	0.289939	0.115683	0.492582	-0.0537911	0.107877	-0.0287076	-0.373914	-0.069934	0.341498	0.219111	0.140527	0.0400854	0.188849	-0.393808	-1.34368	-0.474682	0.0563629	0.474706	0.116533	-0.415357	-0.217923	-0.558817	-0.279786	0.0886239	0.0615295	-0.0318523	1.69274	0.698004	-0.155901	-0.658844	0.449101	1.12527	0.13692	-0.0861699	-0.0155339	-1.30241	1.14666	0.444248	0.604546	0.588825	0.787522	-0.54639	0.0129516	-0.0740371	0.337556	-0.138286	1.04966	0.480793	0.0948412	-0.227526	-0.379915	0.347597	0.599359	-1.36573	0.637022	0.226007	0.817148	0.283589	-0.197478	0.278758	0.0720574	3.4922	0.409266	-0.593656	0.76657	0.200859	-0.689774	-0.131137	0.204695	-0.192803	-0.534607	0.143751	0.179064	0.338469	-0.35193	0.501462	0.140929	0.20974	-0.0927257	0.931452	-0.457944	0.416236	-0.410447	0.215261	-1.69745	0.302917	-0.37969	-0.0260353	0.0924899	-0.526457	-0.100032	0.153299	-0.497642	-0.584795	-0.0786995	0.83773
1641555_at	30-Mar-16	Flybase	HDC10635	HDC10635 /FEA=HDP /SEG=chr3L:-17168505,17171094	HDC10635	Dm.32208	Dm.22292	March 2006 (FlyBase/BDGP 5.3)	chr3L:17212725-17215314 (-) // 100.0 //	RNA-binding protein 6	Rbp6	chr73E5-74A1	full length	FBgn0260943	39919	M9NG33 /// M9PCV2 /// Q9VVE5 /// Q4V4E8 /// D5AEM6 /// B7Z063 /// M9NDB5	---	NP_001097631 /// NP_001097632 /// NP_001137961 /// NP_001246812 /// NP_001246813 /// NP_001261979 /// NP_730245	NM_001104161 /// NM_001104162 /// NM_001144489 /// NM_001259883 /// NM_001259884 /// NM_001275050 /// NM_168718	FBgn0260943	0048864 // stem cell development // inferred from sequence or structural similarity	0005737 // cytoplasm // inferred from sequence or structural similarity /// 0005844 // polysome // inferred from sequence or structural similarity	0000166 // nucleotide binding // inferred from electronic annotation /// 0003676 // nucleic acid binding // inferred from electronic annotation /// 0003723 // RNA binding // inferred from electronic annotation /// 0003727 // single-stranded RNA binding // inferred from sequence or structural similarity /// 0003729 // mRNA binding // non-traceable author statement /// 0008266 // poly(U) RNA binding // inferred from sequence or structural similarity	IPR000504 // RNA recognition motif domain // 0.0 /// IPR000504 // RNA recognition motif domain // 0.0	This probe set was annotated using the Genome Target Overlap based pipeline to a Entrez Gene identifier using 7 transcripts. // false // Genome Target Overlap // B	AY122226,FBtr0075285,FBtr0113427,FBtr0333861,NM_001104161,NM_001275050,NM_168718	AY122226 // Drosophila melanogaster RE25373 full insert cDNA. // gb // --- // chr3L:17059845-17231310(-) /// FBtr0075285 // type=mRNA; loc=3L:complement(17059848..17059940,17060237..17060478,17061093..17061158,17067293..17067376,17067453..17067488,17070722..17070806,17071216..17071298,17077208..17077256,17121979..17122071,17158013..17158054,17160115..17160199,17172394..17172475,17214902..17214942,17228452..17229162,17230932..17231312); ID=FBtr0075285; name=Rbp6-RA; dbxref=FlyBase_Annotation_IDs:CG32169-RA,FlyBase:FBtr0075285,REFSEQ:NM_168718; score=11; score_text=Strongly Supported; MD5=38c250d62b335effbad89d516f5f2ee6; length=2173; parent=FBgn0260943; release=r5.46; species=Dmel; // flybase // --- // chr3L:17059847-17231312(-) /// FBtr0075285 // cdna:known chromosome:BDGP6:3L:17066748:17238212:-1 gene:FBgn0260943 transcript:FBtr0075285 description: RNA-binding protein 6 // ensembl // --- // chr3L:17059847-17231312(-) /// FBtr0113427 // type=mRNA; loc=3L:complement(17068006..17070806,17071216..17071298,17077208..17077256,17121979..17122071,17158013..17158054,17160115..17160199,17172394..17172475,17214902..17214942,17228452..17229162,17230932..17231312); ID=FBtr0113427; name=Rbp6-RB; dbxref=FlyBase:FBtr0113427,FlyBase_Annotation_IDs:CG32169-RB,REFSEQ:NM_001104161,REFSEQ:NM_001104161; score=3; score_text=Weakly Supported; MD5=a4db0a620cbe668db22f3471cc1ca362; length=4368; parent=FBgn0260943; release=r5.46; species=Dmel; // flybase // --- // chr3L:17068005-17231312(-) /// FBtr0113427 // cdna:known chromosome:BDGP6:3L:17074906:17238212:-1 gene:FBgn0260943 transcript:FBtr0113427 description: RNA-binding protein 6 // ensembl // --- // chr3L:17068005-17231312(-) /// FBtr0333861 // type=mRNA; loc=3L:complement(17052007..17058808,17060237..17060478,17061093..17061158,17067293..17067376,17067453..17067488,17070722..17070806,17071216..17071298,17077208..17077256,17121979..17122071,17158013..17158054,17160115..17160199,17172394..17172475,17214902..17214942,17228452..17229162,17230932..17231312); ID=FBtr0333861; name=Rbp6-RG; dbxref=FlyBase:FBtr0333861,FlyBase_Annotation_IDs:CG32169-RG; score=3; score_text=Weakly Supported; MD5=2ae46ee85b8d69ffbbd729bb2a2a000a; length=8882; parent=FBgn0260943; release=r5.46; species=Dmel; // flybase // --- // chr3L:17052006-17231312(-) /// FBtr0333861 // cdna:known chromosome:BDGP6:3L:17058774:17238212:-1 gene:FBgn0260943 transcript:FBtr0333861 description: RNA-binding protein 6 // ensembl // --- // chr3L:17051873-17231312(-) /// GENSCAN00000040413 // cdna:novel chromosome:BDGP6:3L:17219626:17241868:-1 transcript:GENSCAN00000040413 description: // ensembl // --- // chr3L:17212725-17234968(-) /// NM_001104161 // Drosophila melanogaster RNA-binding protein 6 (Rbp6), transcript variant B, mRNA. // refseq // --- // chr3L:17068005-17231312(-) /// NM_001275050 // Drosophila melanogaster RNA-binding protein 6 (Rbp6), transcript variant G, mRNA. // refseq // --- // chr3L:17051873-17231312(-) /// NM_168718 // Drosophila melanogaster RNA-binding protein 6 (Rbp6), transcript variant A, mRNA. // refseq // --- // chr3L:17059847-17231312(-)	---	-0.399975	-0.11434	0.664779	-1.61366	0.46634	-0.387925	0.00413507	1.00538	-0.137188	-0.529437	-0.0686971	0.04181	-0.522186	-0.0265012	-0.214562	0.797392	0.525893	-0.359282	0.332083	0.00667709	-0.575393	0.285134	-0.104003	-0.371998	0.0530705	-1.06627	0.426967	-1.73319	-0.429847	-0.0262391	0.12801	-0.520223	-0.164195	0.488973	-0.267217	-0.641596	0.128401	-0.50143	0.348276	0.488372	0.289491	0.411494	-0.484089	0.164638	0.140429	0.168777	0.301351	-0.13548	-0.281205	0.20536	-0.333732	-0.0826473	0.0151197	0.181507	0.0832286	-0.705233	-0.371255	-0.527197	-0.0603819	-0.169776	0.267743	-0.571016	-0.040028	-0.118674	-0.399395	0.841996	0.191185	-0.471573	0.824913	-0.939757	0.130617	1.35862	-0.605935	1.1413	-0.288754	-0.158718	-0.436075	0.122328	0.364778	0.378587	-0.110676	0.223819	-0.203157	-0.314025	0.448955	-0.305948	0.0555778	-0.368414	0.31311	-0.297315	-0.271882	-0.098484	-0.688621	0.542421	-0.579469	0.256695	0.219184	0.287315	0.0960685	-0.0624155	0.14707	0.166628	-0.556532	-0.415794	-0.801408	-0.273067	-0.0739539	0.192629	-0.234992	-0.460759	0.107458	0.512471	0.072974	0.287575	0.0656653	0.796265	-0.26378	0.453792	0.361884	0.242483	0.41318	0.427839	1.04378	-0.0421486	0.294387	-0.237556	-0.372794	0.519534	-0.325429	-1.18649	0.0107144	0.736637	-0.231092	1.15613	0.581674	-1.06174	-0.553279	-0.267948	0.183211	0.0181669	0.282366	-0.671203	0.124155	0.290967	0.156698	0.14995	-0.589255	-0.252637	0.226675	0.328188	0.285212	0.284212	-1.6699	0.36286	0.475104	-0.693515	-0.0164683	-0.554413	-0.0921961	-0.484014	0.270085	0.0197786	-0.389958	-0.433673	-0.122609	0.269543	0.243689	-0.386705	0.23661	-0.0353893	-0.502466	-0.607709	-0.270831	-0.829494	1.54044	-0.102998	0.135321	0.729192	0.105301	0.339665	-0.155381	-0.150703	0.0873113	0.535404	-0.380187	-0.431246	-0.0635168	0.336531	0.0517523	-0.437256	-0.1429	-0.307185	-0.379375	0.174854	-0.0521517	0.603839	0.365535	-0.218635	0.0355821	-0.359198	0.212671	0.32507	0.961058	-0.00797766	0.253745	-0.388919	0.179204	0.133566	-0.276863	-0.303191	-0.462757	0.762627	0.161644	0.406556	-0.30429	0.100407	-0.847492	0.511933	-0.457704	0.842963	0.287224	-0.273611	0.76313	0.290471	0.397215	-0.331467	-0.0495701	-0.724551	0.00534383	-0.954775	-0.467414	-0.0825729	0.540529	0.469655	0.474826	-0.154739	-0.306076	-0.123023	-0.429757	-0.0700752	0.335688	0.115935	-0.571258	-0.0364961	-0.142249	0.0290744	0.00610836	-0.401992	0.41404	0.266677	0.254841	-0.304111	0.204722	0.193484	-0.461699	-0.479079	-0.0302246	-0.09258	1.00172	1.11898	-0.051405	-0.426744	-0.42897	-0.469867	0.0600232	-0.412938	0.334767	2.08539	0.0114831	-0.0420007	0.011257	0.237119	-0.32921	0.0108911	-0.0457691	0.470378	0.0734161	-0.112725	0.681308	0.443294	0.148694	-0.189695	-0.271403	-0.163795	-0.268113	-0.309058	0.45726	1.07852	1.22418	-0.0371447	0.0696379	-0.763747	-0.0306858	0.150951	0.194357	0.861939	0.72284	-0.133703	-0.108297	0.420963	-0.387568	-0.014692	-0.00623678	-0.0883798	-0.12206	0.246828	0.497254	-1.08795	0.514979	-0.233143	0.112338	0.255151	-0.257772	0.047011	0.337274	0.769457	0.0557452	0.289183	-0.038199	-0.500162	0.210457	0.57295	1.22914	-0.0799279	2.00585	-0.00812724	-0.0187607	-0.0381782	-0.497287	-0.175789	-0.197216	0.504887	-0.499311	0.454244	-0.294175	0.200327	0.0736363	-0.476597	-0.922065	0.164643	-0.396739	-0.0799437	0.239826	0.0252777	0.0285326	-0.836137	0.0906031	-0.68753	-0.326081	0.175922	0.216891	-0.0737739	-0.499653	-0.576643	-0.0517111	0.377162	0.0324553	1.14713	-0.175878	0.0574452	0.367164	0.224506	1.12212	-0.0437339	-0.0757627	-0.324555	0.817296	0.962777	0.28284	1.38975	-0.726632	-0.267412	-0.127844	0.285844	0.0333304	-0.939848	-1.37616	-1.31861	-0.228098	-0.651499	0.0940719	2.03059	-0.353158	0.131954	-0.0251382	-0.240354	0.108558	0.0686792	-0.0191494	0.218341	-0.340868	0.790288	0.0417976	-0.028317	-0.332298	0.295849	0.922498	-0.570402	-0.0751528	-0.740108	0.573369	0.346388	-0.576554	-0.152658	-0.278929	-0.213692	0.599748	-0.43585	0.718309	0.0618981	0.319848	-0.402774	0.795034	-0.460585	-0.462461	0.0289946	0.759291	0.577573	0.396468	-0.24597	-0.365175	-0.14854	-0.321619	-0.712377	0.583251
1640877_at	30-Mar-16	Flybase	CG4947-RA	CG4947-RA /FEA=BDGP /GEN=CG4947 /DB_XREF=CG4947 FBgn0031321 /SEG=chr2L:+1185753,1187364 /MAP=21F2-21F2 /LEN=1543 /DEF=(CG4947 gene symbol:CG4947 FBgn0031321 (GO:0008616 queuosine biosynthesis) (GO:0008479 queuine tRNA-ribosyltransferase))	CG4947-RA	Dm.467	Dm.4402	March 2006 (FlyBase/BDGP 5.3)	chr2L:1184087-1185698 (+) // 100.0 //	tRNA-guanine transglycosylase	Tgt	chr21F2-21F2	full length	FBgn0031321	33307	Q9VPY8	EC:2.4.2.29	NP_608585	NM_134741	FBgn0031321	0006400 // tRNA modification // inferred from electronic annotation /// 0008033 // tRNA processing // inferred from electronic annotation /// 0008616 // queuosine biosynthetic process // inferred from sequence or structural similarity	---	0008479 // queuine tRNA-ribosyltransferase activity // inferred from sequence or structural similarity /// 0016740 // transferase activity // inferred from electronic annotation /// 0016757 // transferase activity, transferring glycosyl groups // inferred from electronic annotation /// 0046872 // metal ion binding // inferred from electronic annotation	---	This probe set was annotated using the Matching Probes based pipeline to a Entrez Gene identifier using 3 transcripts. // false // Matching Probes // A	AY052033(14),FBtr0077971,NM_134741(14)	AY052033 // Drosophila melanogaster LP01967 full length cDNA. // gb // 14 // --- /// FBtr0077971 // type=mRNA; loc=2L:join(1184088..1184254,1184323..1185698); ID=FBtr0077971; name=Tgt-RA; dbxref=FlyBase:FBtr0077971,FlyBase_Annotation_IDs:CG4947-RA,REFSEQ:NM_134741; score=15; score_text=Strongly Supported; MD5=850e0af1cd29a8d4d6747d1963853e8d; length=1543; parent=FBgn0031321; release=r5.46; species=Dmel; // flybase // 14 // --- /// FBtr0077971 // cdna:known chromosome:BDGP6:2L:1184065:1185698:1 gene:FBgn0031321 transcript:FBtr0077971 description: tRNA-guanine transglycosylase // ensembl // 14 // --- /// GENSCAN00000040828 // cdna:novel chromosome:BDGP6:2L:1184166:1185517:1 transcript:GENSCAN00000040828 description: // ensembl // 11 // --- /// NM_134741 // Drosophila melanogaster tRNA-guanine transglycosylase (Tgt), mRNA. // refseq // 14 // --- /// SNAP00000002729 // cdna:novel chromosome:BDGP6:2L:1184166:1185517:1 transcript:SNAP00000002729 description: // ensembl // 11 // ---	---	-0.6937	0.333261	1.05146	-0.255449	0.567782	-0.265128	0.640977	0.927744	0.586017	1.25698	0.248215	-0.968853	1.90338	-0.127582	0.784604	-1.7521	0.257453	0.11209	-0.0595836	0.144402	-1.03396	-1.59445	0.314106	-0.32118	-1.23384	1.39236	1.08207	0.270145	-1.49054	-0.559956	-0.405591	0.447799	-0.927204	-0.326756	0.244342	-0.25761	0.81904	-0.243066	0.930778	-0.283329	-0.585267	-0.260241	-0.047706	0.025381	0.140281	0.299932	-0.123229	2.07597	-0.591035	0.003182	-0.609142	-0.33012	1.19964	-0.541676	-0.397012	-0.23268	-0.946981	-0.896166	-0.599271	0.369737	0.303746	0.401595	-0.0649139	2.89494	1.01646	-0.243289	0.251524	0.439074	1.21934	-0.253131	1.0368	-0.524625	-0.299047	1.34251	0.710101	-3.8637	0.60213	-0.665197	-0.546691	-0.0363635	-0.702643	-1.66239	-1.05364	-0.0544627	-0.77759	0.75	-0.728822	-0.0321107	0.34981	0.212951	0.213806	0.390261	-0.542794	0.396687	0.91575	-0.5983	-1.59539	-0.0163625	-0.0101369	0.449412	0.457714	0.149709	-1.36662	-0.838348	0.431863	-0.398989	0.536523	0.150144	-0.681017	-1.17257	-0.48538	1.08447	-1.62666	-0.667974	0.573988	0.199359	1.23111	0.484142	-0.360992	-1.03374	-1.13028	1.13141	0.591768	0.426686	-0.39103	-1.61842	-1.59281	0.421493	-0.307261	-0.316431	-1.52001	0.645139	-0.731767	1.31792	-0.7596	1.29415	0.039917	0.247507	-1.31013	0.355318	-0.610823	-2.5244	-0.258271	1.3405	-0.58795	0.324146	-1.0691	-0.665059	-0.420264	-0.84801	0.402832	1.20629	0.0261754	0.201567	0.067548	-0.361964	-1.40204	0.326596	0.73898	0.57549	1.27228	-0.0675848	0.290026	0.997559	0.977431	-0.25726	-0.50073	0.0904267	0.71711	0.954844	1.08019	-0.134389	-0.0393884	0.348157	0.169307	1.15423	-1.06255	0.0693732	0.131034	0.00101867	-1.09272	-0.0269387	0.507898	-2.14855	-0.421726	0.18123	-0.31828	0.709004	0.485979	-0.963721	-1.7512	-0.167848	0.520928	-0.00221539	-0.037704	-0.914703	0.618757	-0.130175	-0.211555	-0.521659	-0.637284	0.0154441	-1.24782	-0.63591	1.4939	-0.535459	0.70132	-1.29813	0.419304	-0.0978091	0.0810677	-1.8181	-0.453515	-0.146595	-0.0739971	-1.8117	0.634612	0.639413	0.880445	-1.10526	0.08176	-0.823368	-0.758261	-0.655937	1.12977	-1.25784	-0.531269	1.00551	-0.835916	0.0924257	0.912508	1.42106	0.138467	1.08922	0.495713	-0.136758	0.751216	-0.335542	0.86698	0.111837	0.336625	-0.853046	0.502568	-0.0557591	-0.397733	-0.788741	-0.384318	1.09459	0.116642	0.859921	-0.467026	0.209545	1.69164	0.097986	0.262083	-2.49853	-1.17523	0.377867	0.266877	-0.756199	-0.425339	0.0625933	-0.603055	-0.119261	-0.54186	-0.384378	-0.288645	-0.294887	-0.109495	-0.81926	-0.265474	0.165388	0.298215	-0.25234	0.579201	-0.37026	-0.518211	0.30383	0.903186	-1.71274	-0.442366	0.298909	-0.126747	1.96441	-0.642648	-1.69818	-1.26849	-0.422058	-0.118693	-0.172602	1.32994	-0.10259	-0.596367	-0.153351	1.19999	0.791656	-1.41948	-0.876858	0.381728	0.983161	0.541121	0.353441	2.39035	0.183522	1.7293	1.16423	-0.670644	-0.203142	0.561522	1.0033	-0.59208	-0.246779	-0.276387	1.09672	-0.233604	-1.44669	0.359505	-0.176457	0.910536	0.435636	-0.484646	0.335186	-1.76373	-0.277071	-0.128406	-0.363837	0.831334	0.490766	0.935121	-0.325691	-0.176367	-0.588188	1.74545	-0.428609	-0.127053	-0.265777	0.403683	-0.524637	-1.38956	-0.449596	0.0363562	-0.569958	0.154294	-0.575826	0.838013	-0.871224	-2.4963	-1.04904	-0.440394	0.114223	0.358828	0.463947	-0.832245	0.882735	-1.64522	-0.0164199	-1.39738	1.65974	-0.826864	-0.677682	0.774265	-0.131144	-1.0341	0.141584	-1.73499	-1.57683	1.40447	-0.660677	-0.861484	1.70777	1.92325	-0.240446	0.234651	-0.910331	-0.283005	0.0699999	-0.272532	0.00416201	-0.0819391	1.56961	-0.789169	0.754559	0.35269	-0.950557	-0.0185839	-0.784109	-0.315043	-0.974538	0.393068	-0.0311213	0.614193	0.226009	-0.756877	0.172654	-0.738928	-1.83403	0.457022	-0.388062	-0.765307	0.192432	-1.48066	-0.584001	-1.15987	-0.722798	0.157936	-0.263392	1.37866	0.795994	-0.29143	0.767512	-0.655983	-1.84297	0.133917	0.776511	0.4568	-0.312895	1.0264	0.176162	1.56674	-0.96321	2.65524	-0.162741	0.0397863	0.243739	-0.787105
1640946_at	30-Mar-16	Flybase	HDC16530	HDC16530 /FEA=HDP /SEG=chr3R:+27004309,27004786	HDC16530	Dm.40666	---	March 2006 (FlyBase/BDGP 5.3)	chr3R:27014943-27015420 (+) // 100.0 //	---	---	---	---	---	---	---	---	---	---	---	---	---	---	---	This probe set was annotated using the Design Representative Id based pipeline to a Flybase identifier using 1 transcripts. // false // Design Representative Id // R	HDC16530	HDC16530 // --- // fb // --- // ---	---	-0.658696	-0.107271	0.255521	0.269318	0.675296	-0.064877	0.203732	0.351819	-0.0386546	-0.322307	0.249146	0.14821	0.317816	0.243767	1.0002	0.251765	0.0544526	-0.617966	-0.0557765	-0.296796	-0.148124	-0.148192	0.171577	-0.0385121	-0.291742	0.103333	0.306012	0.345793	-0.563614	-1.15449	-0.233983	0.189495	0.0193696	-0.214866	-0.0191064	0.000231702	0.244124	-0.0864438	0.947253	0.147454	-0.320612	0.588247	0.153713	0.0374722	0.140257	-0.15366	-0.292005	-0.91235	-0.0140274	0.491583	0.19852	-0.146587	-0.270617	-0.573795	0.095209	0.361207	-0.0920461	-0.108076	0.0480022	-0.47359	0.171399	0.0579089	0.168239	-0.287487	-0.67281	0.377955	-0.00210298	-0.13436	0.637604	-0.177541	-0.0053372	-0.173295	-0.224352	-0.808252	0.00201753	0.0762411	-0.23969	0.497616	0.236608	0.390483	-0.067253	1.03564	0.387195	-0.250546	0.089706	0.176649	0.153449	-0.156553	-0.678494	0.339672	-0.174884	0.307677	0.225362	-0.260716	0.130115	-0.198757	0.321491	0.0282108	-0.0679252	-0.12845	0.330669	0.0607343	0.0778491	-0.189715	0.326384	-0.11429	-0.148152	0.0556134	0.192428	0.291406	0.879166	-0.0775309	-0.389788	-0.0876701	-0.190222	0.242254	-0.205723	-0.0346353	0.692315	-0.0820504	0.345116	-0.210983	8.54946e-05	0.117841	-0.171432	-0.197684	0.0378668	0.181995	-0.389649	0.0826671	-0.491019	-0.135341	-0.357724	0.268425	-0.271238	0.44312	0.196648	0.172444	0.209377	-0.347547	0.0895748	-0.168299	-0.00787876	0.112495	-0.429541	0.316769	-0.0804533	-0.174575	-0.299063	-0.420102	-0.0904285	-0.104522	0.595861	-0.00451415	0.155057	0.249759	0.0010519	0.25501	-0.12407	-1.44764	-0.198218	0.00451918	-0.482046	0.110607	-0.00985373	0.0704774	0.166153	0.281608	0.486045	0.0895919	0.328036	-0.158878	-0.211921	0.33228	0.0726396	0.463397	0.0507616	-0.236984	-0.266737	-0.0777057	-0.220172	0.373959	0.164163	0.0612693	-0.205471	-0.568438	-0.15193	0.083754	-0.0641331	-0.0590387	-0.191885	0.483957	0.431245	-0.415096	-0.214222	0.154534	-0.324119	-0.140193	0.135338	-0.303978	-0.313759	0.213866	0.460711	-0.00575207	-0.105319	0.445427	0.171584	-0.312813	0.207785	0.525321	0.192786	0.190692	0.0556649	-0.0179071	-0.0964267	0.281896	-0.00881928	0.178846	0.0443036	-0.0601367	-0.35096	0.188691	0.217053	-0.0409448	-0.0104528	0.0179628	-0.363058	-0.0789818	0.576945	-0.189836	-0.525699	0.484181	0.276959	-0.0302612	-0.160833	-0.311672	-0.651988	-0.0992036	-0.072469	-0.564333	-0.0517903	0.37162	0.079289	-0.185216	0.222985	0.134262	0.108426	0.267268	-0.0733742	-0.117481	-0.0341981	0.168583	0.187044	-0.0954374	-0.219924	0.139794	-0.018208	0.261025	-1.34012	-0.584793	0.0526949	-0.0927218	0.226142	0.0589738	-0.0570769	0.200413	-0.103784	-1.0259	0.348619	-0.188473	-0.235093	0.412362	0.20302	-0.101136	0.374829	-0.200159	0.34006	-0.231298	-0.361421	-0.111118	0.725952	-0.0487013	-0.223437	-0.45836	-0.0628098	0.466346	-0.305852	-0.556276	-0.220241	0.260329	-0.177259	0.0546989	0.249005	-0.126117	-0.0183051	0.010694	-3.02086	-0.26051	0.169544	-0.152478	0.303562	-0.127669	0.188921	-0.37343	-0.0973116	-0.196944	0.216636	-0.257088	0.309835	-0.111394	0.513006	-0.221333	-0.299881	-0.331624	0.186611	0.366913	0.295487	-0.130802	-0.0095644	0.178089	-0.0431474	0.272155	0.640911	0.126116	-0.415743	0.366749	-0.147331	0.0709856	0.562863	-0.115874	-0.122672	0.132458	-0.396215	0.264822	-0.093975	-0.129121	-0.0165149	0.252595	-0.0816337	0.037872	-0.337539	0.427051	0.139603	0.0639049	0.0595591	0.253648	0.0817222	0.078607	-0.128583	-0.432937	0.0738178	0.554988	0.432282	-0.0717605	-0.0647952	0.991361	0.172992	0.122543	0.0647789	-0.238813	-0.0665185	0.185947	-0.035095	-0.224262	-0.0553927	0.422675	0.7314	-0.253258	0.358045	-0.15845	-0.569652	-0.0236511	-0.167852	0.223568	0.0778664	-0.128484	0.422373	-0.538994	0.457749	-0.0520487	-0.233167	-0.0698517	-0.171778	0.176063	0.00525682	-0.0255451	-0.179835	-0.235793	-0.385306	-0.155067	0.0255449	-0.0753681	-0.241884	0.415223	-0.0619236	-0.091772	0.0224795	0.238752	-0.241138	0.770594	-0.225665	-0.206742	-0.225707	-0.246537	-0.0872868	-0.111516	-0.0465123	0.298404	-0.510655	-0.141183	-0.158785	-0.166552	0.0624657	0.0504523	0.591759	-0.209072	0.0674403	-0.624261	0.184584	0.230504	-0.350323	0.236189	0.626502	0.150476	-0.558102
1626136_at	30-Mar-16	Flybase	CG4423-RA	CG4423-RA /FEA=BDGP /GEN=GstD6 /DB_XREF=CG4423 FBgn0010042 /SEG=chr3R:+8202912,8203560 /MAP=87B8-87B8 /LEN=648 /DEF=(CG4423 gene symbol:GstD6 FBgn0010042 (GO:0006803 glutathione conjugation reaction) (GO:0004364 glutathione transferase))	CG4423-RA	Dm.35858	Dm.24125	March 2006 (FlyBase/BDGP 5.3)	chr3R:8202893-8203541 (+) // 100.0 //	Glutathione S transferase D6	GstD6	chr87B8-87B8	full length	FBgn0010042	48339	Q29QF9 /// Q9VG94	EC:2.5.1.18	NP_524915	NM_080176	FBgn0010042	0006749 // glutathione metabolic process // inferred from direct assay /// 0009636 // response to toxic substance // inferred from electronic annotation /// 0055114 // oxidation-reduction process // ---	0005737 // cytoplasm // inferred from sequence or structural similarity	0004364 // glutathione transferase activity // inferred from direct assay /// 0004364 // glutathione transferase activity // inferred from sequence or structural similarity /// 0004364 // glutathione transferase activity // non-traceable author statement /// 0004602 // glutathione peroxidase activity // --- /// 0005515 // protein binding // inferred from electronic annotation /// 0005515 // protein binding // inferred from physical interaction /// 0016740 // transferase activity // inferred from electronic annotation	IPR004045 // Glutathione S-transferase, N-terminal // 0.0 /// IPR004046 // Glutathione S-transferase, C-terminal // 0.0	This probe set was annotated using the Matching Probes based pipeline to a Entrez Gene identifier using 2 transcripts. // false // Matching Probes // A	FBtr0082573,NM_080176(14)	BT024431 // Drosophila melanogaster IP02541 full insert cDNA. // gb // 14 // --- /// FBtr0082573 // type=mRNA; loc=3R:8202894..8203629; ID=FBtr0082573; name=GstD6-RA; dbxref=FlyBase:FBtr0082573,FlyBase_Annotation_IDs:CG4423-RA,REFSEQ:NM_080176,REFSEQ:NM_080176; score=15; score_text=Strongly Supported; MD5=04ef796bfe7e7384f2961f2de57ac91b; length=736; parent=FBgn0010042; release=r5.46; species=Dmel; // flybase // 14 // --- /// FBtr0082573 // cdna:known chromosome:BDGP6:3R:12377128:12377907:1 gene:FBgn0010042 transcript:FBtr0082573 description: Glutathione S transferase D6 // ensembl // 14 // --- /// GENSCAN00000037394 // cdna:novel chromosome:BDGP6:3R:12377172:12377819:1 transcript:GENSCAN00000037394 description: // ensembl // 14 // --- /// NM_080176 // Drosophila melanogaster glutathione S transferase D6 (GstD6), mRNA. // refseq // 14 // --- /// SNAP00000017392 // cdna:novel chromosome:BDGP6:3R:12377187:12377819:1 transcript:SNAP00000017392 description: // ensembl // 14 // ---	---	-0.0970637	-3.20552	1.93355	-0.357317	0.0885837	0.767631	-0.968051	-2.60783	0.326998	0.128258	0.679388	1.2253	0.593552	-3.11599	-0.309915	0.699163	2.34563	1.85078	-0.0759839	0.517283	-0.475016	0.934056	1.422	-0.723673	-1.37622	0.383306	0.115426	0.129947	-0.668974	0.227412	2.6556	0.513295	-0.927628	0.441109	1.15072	0.891323	-0.530011	2.60227	-0.0893247	-0.399565	-0.508129	-0.250189	0.939211	-0.189208	0.140049	-0.19223	1.63102	-0.425709	-0.482649	4.64944	-1.93769	0.0109417	1.28658	1.49167	-0.366966	-0.87138	-0.840934	1.45164	-0.977311	-0.518267	-0.500059	-0.207381	9.20855	-0.3743	-2.13855	-2.28002	1.89669	0.552442	0.153569	-1.26021	0.545324	-0.319574	0.944531	1.14455	1.29326	0.354241	2.36037	-1.24183	-0.831932	0.952778	-1.46087	0.551388	-0.760384	-0.168426	-0.0282245	-1.04782	2.3155	0.598358	-0.122099	1.01041	-0.809227	-0.234577	0.511701	0.356522	-1.63867	-0.694771	0.340201	0.282587	-0.16175	-0.671932	1.35168	-1.67737	2.19111	-0.299948	0.618275	-0.42286	-0.166353	-2.01226	-0.790962	-1.86773	-0.823634	1.24743	-0.876873	0.824355	-2.49706	-2.01575	0.349888	1.83813	-0.844687	-1.10329	1.87185	0.295549	0.59166	-0.293331	0.658712	0.406967	0.423655	0.946725	2.91997	-0.462261	-0.314121	0.422555	-3.60474	0.332913	0.433094	-0.53802	-0.464991	0.634674	-1.34222	0.620626	1.19691	3.64539	0.701945	0.736544	0.175153	1.13779	-0.470444	0.704245	0.847399	-0.314216	-0.0781668	-0.205151	0.89681	2.24402	0.479224	-0.100574	0.480187	-2.36931	0.0422842	-0.6427	0.114849	-0.173121	-2.51504	-0.457827	-0.553681	-0.520105	-0.620368	-1.64793	1.96598	-0.163853	1.5081	0.560984	-1.1562	-0.994749	-0.03857	-0.338093	1.36424	1.33351	-0.00687879	0.237298	1.8167	-1.31397	0.505442	0.864599	0.576507	0.802757	-0.0431185	0.0251276	1.57198	-1.2498	-0.421517	-0.649044	0.837822	-1.80142	0.676459	-4.4897	-2.27735	-0.647497	-0.363389	-0.0475961	0.586233	-0.0339573	1.26831	-0.0104909	0.97793	0.708741	-0.118689	-1.11444	0.0202371	-0.0541265	0.338308	1.0915	0.574628	0.114443	0.914436	1.34337	-0.35616	0.00594845	1.24334	0.457872	1.04969	0.127742	-0.668597	-0.917585	-0.0913277	0.592202	0.202546	-0.753612	-0.0549451	0.745341	-0.0648634	-1.48356	1.66744	0.563962	-0.473387	0.339386	0.0936586	-0.0654522	-0.239191	0.475938	-0.0595801	0.127783	-1.02912	0.0818778	1.98282	-2.91603	0.207015	-0.611016	-1.02973	-3.17762	-0.623464	-0.118699	0.603017	-0.0389648	-1.4945	0.724068	0.83133	-0.346258	2.07887	1.3622	0.222428	1.28662	-0.126653	-0.547773	0.281162	-1.04803	0.103946	-1.78981	-0.41569	-0.522479	-0.997159	-0.209585	5.64325	-0.646896	-1.02368	-0.391086	-0.880767	0.133422	2.15478	0.239229	-2.01931	-0.388399	-0.402759	1.38621	0.381816	0.548993	0.45076	1.3192	-0.41684	2.50439	0.235714	0.67584	-0.508605	0.830739	0.106027	1.69427	-0.329488	-1.54833	2.53455	-0.677807	0.234693	-0.393471	-0.141767	-0.794865	1.4861	-0.103759	2.26146	0.33295	-0.793383	-1.01759	-0.627147	-0.561522	0.0666947	-1.30252	1.78104	-0.93588	0.41893	0.336662	-0.193673	0.776791	0.743194	0.0618857	-1.4829	-0.346472	0.432116	0.311108	0.34123	0.628632	0.460313	0.43669	-0.0615856	-1.17068	-0.403048	-1.52964	-0.449141	-1.08293	-0.163939	0.16008	2.25662	-0.250321	-0.177558	-1.01112	-0.607793	0.585427	0.78464	-0.520895	0.213228	0.321665	0.0426877	-0.66646	0.785455	-1.24418	2.12413	1.26145	-3.40449	-1.23933	-0.124727	-0.749946	0.870412	0.279169	0.795989	-0.64646	1.848	0.185862	-1.55752	2.1192	1.23432	-0.285733	-0.074568	-0.40881	-0.198852	-0.613508	-0.168388	-0.642615	0.276662	-0.978435	1.37196	-0.0599394	-0.019582	0.322433	0.135734	-0.782469	-1.19325	-0.986415	-0.0739047	2.52083	-0.594763	-0.514631	-0.327858	0.179166	2.4743	-3.05268	0.337992	0.59076	-0.564954	-1.29136	-4.54582	-0.779413	-0.0372864	0.117819	0.174002	-3.45398	-0.0725448	0.498794	-0.588668	-0.577101	1.27252	-0.039556	0.546	3.13273	-0.933588	-1.47645	-0.0403301	-0.261308	-1.30324	-1.26341	-1.22518	-0.238896	-1.49349	-0.397813	-0.0550759	-0.350138	-0.720126	-0.923711	-0.61205
1636834_at	30-Mar-16	Flybase	CG14251-RA	CG14251-RA /FEA=BDGP /GEN=CG14251 /DB_XREF=CG14251 FBgn0039460 /SEG=chr3R:+22691042,22691597 /MAP=97D5-97D6 /LEN=555 /DEF=(CG14251 gene symbol:CG14251 FBgn0039460 )	CG14251-RA	Dm.39680	Dm.27425	March 2006 (FlyBase/BDGP 5.3)	chr3R:22701677-22702232 (+) // 100.0 //	male sterile (3) K81	ms(3)K81	chr97D4-97D4|3-91.3 cM	full length	FBgn0002838	43232	Q9VBA8 /// Q86CZ5	---	NP_651510	NM_143253	FBgn0002838	0016233 // telomere capping // inferred from mutant phenotype	0000781 // chromosome, telomeric region // inferred from direct assay /// 0000794 // condensed nuclear chromosome // inferred from direct assay /// 0005634 // nucleus // inferred from direct assay	---	---	This probe set was annotated using the Matching Probes based pipeline to a Entrez Gene identifier using 3 transcripts. // false // Matching Probes // A	BT022562(14),FBtr0085063,NM_143253(14)	BT022562 // Drosophila melanogaster IP06580 full insert cDNA. // gb // 14 // --- /// FBtr0085063 // type=mRNA; loc=3R:22701574..22702284; ID=FBtr0085063; name=ms(3)K81-RA; dbxref=FlyBase:FBtr0085063,FlyBase_Annotation_IDs:CG14251-RA,REFSEQ:NM_143253,REFSEQ:NM_143253; score=15; score_text=Strongly Supported; MD5=9d65ffacc34ba313234bc0f0e146e311; length=711; parent=FBgn0002838; release=r5.46; species=Dmel; // flybase // 14 // --- /// FBtr0085063 // cdna:known chromosome:BDGP6:3R:26875852:26876562:1 gene:FBgn0002838 transcript:FBtr0085063 description: male sterile (3) K81 // ensembl // 14 // --- /// GENSCAN00000022783 // cdna:novel chromosome:BDGP6:3R:26875956:26876510:1 transcript:GENSCAN00000022783 description: // ensembl // 14 // --- /// NM_143253 // Drosophila melanogaster male sterile (3) K81 (ms(3)K81), mRNA. // refseq // 14 // --- /// SNAP00000019245 // cdna:novel chromosome:BDGP6:3R:26875956:26876510:1 transcript:SNAP00000019245 description: // ensembl // 14 // ---	---	1.17826	0.626548	-0.0565696	-0.208976	-0.224529	0.0747689	-0.456876	-0.0113631	0.268582	-0.218737	0.654901	-0.459632	0.282586	0.209288	-0.344281	-0.448404	-0.279638	0.739676	0.552214	-0.444455	0.311751	1.72305	-0.742766	-0.660523	0.213348	-0.227632	-0.233663	-0.0210602	0.865781	-0.783328	0.0583405	0.396522	-0.419215	-0.258257	0.296638	-0.0247768	-0.234583	0.0711731	0.168362	0.309656	4.51313	0.0379858	0.0599658	0.392617	0.140035	-0.353642	-0.127005	0.861195	-0.156999	-0.47144	-0.550655	-0.442323	0.431083	0.17749	0.0603599	-0.457709	0.788287	0.393266	-0.154643	-0.0572976	0.150974	-1.98929	-0.268394	0.0809884	-0.5621	0.32823	1.01656	-0.237187	0.240639	0.297703	0.0995623	0.997467	0.874047	0.272481	0.296074	0.161173	-0.321651	0.243708	0.158298	0.354867	-1.02959	-0.40584	-0.0794216	-0.0194665	3.87901	0.912494	0.124042	0.0921653	-0.10114	-0.264098	-0.644897	0.387782	-0.785867	-0.402007	-0.341087	0.399653	0.239868	-0.106357	-0.277302	0.367724	0.632429	-0.330346	-0.659113	0.75034	-0.445104	0.12196	0.443721	1.45697	-0.273728	0.898184	0.126331	0.484208	-0.448695	0.130019	-0.141568	-0.0987645	-0.288782	0.0262061	0.236301	0.786019	-0.309967	-0.365945	-0.0553607	-0.293679	0.071964	0.0528952	-0.619946	-0.491694	0.518344	-0.464755	1.20799	0.0173975	-0.977751	0.961256	1.29571	0.376644	0.412054	0.201281	0.0730822	0.102638	-1.15512	-0.047467	0.36928	-0.485543	-0.0199441	0.235493	-0.170392	-0.251522	-0.421702	0.204696	-0.0462086	-4.54955	1.05172	-1.22771	0.277096	-0.325938	-0.51252	0.246566	-0.115103	0.1671	0.0218633	-0.0421634	0.795635	0.633704	-0.0339034	-0.292905	-0.228718	0.0840233	0.236774	0.486388	-0.711725	0.232425	-0.60025	-0.593737	-0.132027	-0.435965	-0.457096	0.350681	0.00226638	-0.0626143	0.0380516	-1.27012	-0.280747	0.178999	0.232649	0.888347	-0.276662	0.0549927	0.28457	0.106981	-0.446884	-0.319281	0.463981	-0.939474	-0.0414218	0.0341362	0.481083	-0.819501	0.175926	-0.138713	0.252149	0.218776	-0.528565	0.194553	-0.0502323	-0.0197329	-0.0318357	0.0254905	-0.396034	-0.101814	0.203786	0.776664	0.816747	-0.46025	-0.0505683	0.13657	0.233449	-0.253266	-0.172875	-0.126566	0.397872	-0.109247	-0.048773	0.0537098	-0.0774395	0.538562	-0.118369	-0.327135	0.215529	0.324692	0.13654	-0.306167	0.0801688	-0.176122	0.321853	0.233887	-0.649203	-0.103529	0.385972	0.147179	0.940292	-0.220498	-0.400767	1.26752	0.0722118	-0.695994	0.221558	-0.138981	-0.498352	0.44053	-0.220512	0.406277	0.212426	0.463202	-0.00257573	-0.122744	0.672903	-0.247998	0.293966	0.386416	0.289207	0.259168	-0.473572	-0.151016	-0.281754	0.134229	-0.187531	-0.444974	0.421703	-0.144669	-0.159345	-0.185499	-0.243104	-0.0949909	0.082105	0.903012	0.649926	-0.223423	-0.33881	0.397291	0.536937	-0.100785	0.121198	0.425822	0.0883823	0.00837655	0.210359	-0.68889	-0.612844	-0.151786	-0.15531	0.323781	-0.216316	0.562209	0.55046	0.0758222	-0.776412	-0.112381	-0.175549	0.0280403	0.335946	0.066279	-0.0472174	-0.165113	1.26316	0.322641	1.04153	-0.17705	0.0204331	-0.0554603	-0.135035	-0.114401	3.90709	-0.618317	-0.785419	0.883793	-0.324252	-0.336641	0.420308	0.0523968	-0.186228	0.0362696	0.662661	0.222345	0.981685	0.265606	-0.32881	-0.0837948	-0.337333	-0.433474	-0.447075	0.526449	0.0263681	-0.0202626	-0.0206081	-0.199931	-0.514705	-0.0530257	0.638185	-0.341005	0.19906	-0.104289	-0.266333	-0.426943	0.301468	0.744739	0.449951	-0.0290624	0.126802	-0.666925	-0.454123	-0.270935	-0.449636	-0.234858	0.670047	-0.162032	-0.136171	-0.270134	-0.0643409	0.56211	-0.232797	0.000339094	0.653066	-0.708575	-0.837378	-0.109262	0.307888	-0.0367396	0.209722	0.33339	0.436111	-0.27184	-0.0846716	-0.0132896	-0.248001	-0.465902	1.41421	0.337334	-0.130313	-0.354384	-0.596157	0.48294	-0.662396	-0.135017	-0.137514	0.406475	-0.072764	0.0720267	-0.205703	-0.201811	0.00189068	-0.239164	-0.194747	-0.684933	-0.0990271	0.818337	0.0782953	-0.585779	0.28742	-1.12917	0.0624063	0.795359	0.0876404	-0.157404	-0.000505565	0.0637313	0.543559	-0.12567	0.115942	0.551477	0.0336935	0.11951	0.939318	0.103133	-0.48409	-0.344469	-0.00433133	0.121218	-1.10713	0.159207	-0.522796	-0.0954955	0.118498	-0.0297822	0.703843
1623649_at	30-Mar-16	Flybase	HDC03496	HDC03496 /FEA=HDP /SEG=chr2L:-20791470,20793622	HDC03496	Dm.10252	---	March 2006 (FlyBase/BDGP 5.3)	chr2L:20821728-20823880 (-) // 100.0 //	---	---	---	---	---	---	---	---	---	---	---	---	---	---	---	This probe set was annotated using the Genome Target Overlap based pipeline to a ENSEMBL identifier using 1 transcripts. // false // Genome Target Overlap // B	GENSCAN00000022427	GENSCAN00000022427 // cdna:novel chromosome:BDGP6:2L:20822799:20823787:-1 transcript:GENSCAN00000022427 description: // ensembl // --- // chr2L:20822798-20823787(-)	---	-0.459589	-0.0731093	1.42168	1.33775	-0.198557	-0.798066	-0.351287	-0.173964	0.0415735	-0.101079	0.474617	0.308789	0.49834	0.0455432	0.199036	1.11016	0.161766	0.255226	0.189982	-0.0690207	1.03545	0.801957	-0.321635	0.571323	0.427452	0.242213	-0.380156	0.0882596	1.1157	0.213064	-0.348903	0.903742	-0.195209	-0.251339	-0.155389	-0.161221	-0.350628	0.213114	-0.369561	0.459519	0.135429	0.0776362	0.224256	0.0331361	0.139948	-0.0115585	0.633159	-2.45077	0.444485	0.136432	-0.599718	-0.517601	-0.43518	0.745641	0.152442	-0.329698	-0.261763	0.208128	-0.122412	0.563479	-0.287244	0.0580896	0.227125	-0.0471443	-0.307115	0.233565	0.164505	0.225212	-0.0453068	0.735741	-0.146007	1.25701	0.20203	0.449363	-0.557238	0.00394803	-0.242117	-0.703651	0.0996155	0.0742757	-0.0684399	0.643974	-0.180808	-0.132379	-0.053106	0.239202	-0.129946	0.351294	-0.927496	-0.338138	-0.459928	-0.0213508	-0.14757	-0.288788	-0.491274	-0.126527	-0.0219271	0.113625	-0.0246425	0.677676	-0.466114	0.100424	0.361701	-0.202975	-0.441194	-0.313335	0.10417	1.12777	-0.00267748	0.734737	0.430984	0.421096	0.146219	0.130177	0.0164209	0.302981	-0.159475	-0.547315	-0.368996	-0.698625	0.458474	0.0751684	-0.0812647	-0.0584403	0.252464	-0.0224446	-0.969845	-0.512038	0.486393	-0.649382	-1.24281	0.0936619	-0.0238599	0.366916	0.220265	-0.411559	0.593402	-0.601824	-0.0601687	-0.16015	-0.436696	0.285368	-0.0855671	0.159953	0.258969	-0.0250305	-0.119996	0.18299	-0.21892	0.347704	0.235749	-0.399128	0.198713	0.561298	0.421692	0.236219	0.0846989	0.219438	0.258009	0.812983	-0.384544	-0.350377	0.234654	0.453003	-0.200149	0.557131	0.0800288	0.252078	0.424895	0.194075	0.415655	0.783125	-0.53653	0.277184	-0.383581	0.0519922	0.309287	0.226839	0.0314425	0.186043	-0.125173	0.189419	-0.437303	0.3418	-0.204293	0.498528	-0.463347	0.351802	-0.184693	0.165943	0.127721	0.0811231	-0.0757644	0.0257882	-0.0402181	0.253951	-0.0699671	-0.29694	0.623518	-0.0364858	0.211563	0.673463	0.20533	-0.0988634	-0.72757	-0.124312	-0.168523	0.17862	0.00391138	-0.131539	0.520127	0.467125	0.386093	0.721285	0.129964	0.0510816	0.703886	-0.0382685	-0.557484	-0.293791	0.0607455	0.292504	-0.115522	-0.0299961	-0.135316	-0.00277432	-0.314686	0.241269	-0.243932	0.475653	-0.296762	0.580518	0.00776144	-0.0875044	-0.00840627	-0.319985	-0.339696	0.22747	0.196195	0.660865	-0.385656	-0.179663	0.369665	-0.862316	-0.577426	0.309692	-0.031892	0.0198081	-0.162872	-0.897708	0.168354	0.082404	0.607373	-0.143474	0.264712	0.756129	0.38382	0.090427	-0.707256	-0.550185	-0.45943	0.356458	-0.619648	-0.199299	0.24998	-0.704589	0.208336	0.223008	0.290573	-0.131704	0.0653297	0.0297964	-0.428139	-0.199835	-0.655465	0.511437	0.00739845	-0.306305	-0.137199	1.58881	-0.768231	0.341358	0.10549	-0.123236	0.489359	0.00468409	0.210103	-0.297312	-0.276884	-0.16452	0.186348	-0.651466	0.0124426	-0.013116	0.10439	1.35198	-0.0929176	1.05949	-0.667316	-0.425669	0.440918	0.0716327	0.185352	-0.200171	-0.0257928	-0.0451341	0.880852	-0.175673	-0.546111	0.120582	-0.0240055	0.0245344	0.121221	-0.284335	-0.325021	-0.20915	0.0464726	-0.154313	-0.128331	-0.108021	0.270866	0.232898	1.06374	-0.072742	0.258323	0.068116	0.0900489	-0.26292	0.122425	0.587405	-0.200733	0.139915	0.348984	0.365985	0.283481	-0.182069	-0.514441	0.0645453	0.0925709	-0.306043	-0.168437	-0.197489	0.0198264	0.0159619	-0.906187	0.268704	-0.0138988	-0.195975	-0.0505625	0.0974588	0.322525	-0.323002	-0.281345	-0.509398	-0.128611	0.945193	0.510391	0.0584553	0.481547	0.0120258	-0.629674	-0.0086933	-0.804197	-0.194487	-0.73805	-0.107699	2.06284	-1.51105	0.382123	1.03138	0.159866	-0.0225652	0.161756	-0.255955	0.356159	-0.435995	0.254204	-0.719526	0.847267	-0.399577	0.0443375	-0.908893	0.300609	0.0523659	-0.0340206	-0.459327	-0.00342272	-0.136719	-0.725655	0.364999	-0.584285	-0.0759394	0.188426	-0.57006	0.519704	0.155222	1.03034	7.46952e-05	-0.0348495	-0.487504	-0.166144	0.764997	-0.15708	-0.71806	-0.0409783	-0.200281	-0.768342	0.0706814	-0.0125676	0.157012	-0.340518	0.0863669	0.250019	-0.037204	-0.150596	-0.542343	-0.103094	0.0377812	-1.1828	0.232244	0.429296	0.221801	0.13849	-0.629145	0.517317
1640354_at	30-Mar-16	Flybase	CG12640-RA	CG12640-RA /FEA=BDGP /GEN=CG12640 /DB_XREF=CG12640 FBgn0030202 /SEG=chrX:-10172721,10173069 /MAP=9C2-9C2 /LEN=348 /DEF=(CG12640 gene symbol:CG12640 FBgn0030202 )	CG12640-RA	Dm.55951	Dm.34106	March 2006 (FlyBase/BDGP 5.3)	chrX:10326497-10326845 (-) // 100.0 //	CG12640 gene product from transcript CG12640-RA	CG12640	chr9C2-9C2	full length	FBgn0030202	31973	Q9W2V1	---	NP_572629	NM_132401	FBgn0030202	---	---	---	---	This probe set was annotated using the Matching Probes based pipeline to a Entrez Gene identifier using 2 transcripts. // false // Matching Probes // A	FBtr0071464,NM_132401(14)	FBtr0071464 // type=mRNA; loc=X:complement(10326498..10326845); ID=FBtr0071464; name=CG12640-RA; dbxref=FlyBase:FBtr0071464,FlyBase_Annotation_IDs:CG12640-RA,REFSEQ:NM_132401; score=2; score_text=Weakly Supported; MD5=06c4b04435876700f2c716895c3e85af; length=348; parent=FBgn0030202; release=r5.46; species=Dmel; // flybase // 14 // --- /// FBtr0071464 // cdna:known chromosome:BDGP6:X:10432465:10432812:-1 gene:FBgn0030202 transcript:FBtr0071464 // ensembl // 14 // --- /// GENSCAN00000033737 // cdna:novel chromosome:BDGP6:X:10423372:10432812:-1 transcript:GENSCAN00000033737 description: // ensembl // 13 // --- /// NM_132401 // Drosophila melanogaster CG12640 (CG12640), partial mRNA. // refseq // 14 // --- /// SNAP00000001678 // cdna:novel chromosome:BDGP6:X:10432465:10432812:-1 transcript:SNAP00000001678 description: // ensembl // 14 // ---	---	-0.225065	-0.716594	0.53117	-0.435683	-0.433807	-0.577021	0.0706528	-0.127373	-0.0277961	-0.188063	-0.161977	-0.100606	-0.402173	-0.32655	0.516834	0.29536	0.269894	-0.436778	-0.566926	-0.14422	0.214841	0.0793613	-0.0734436	0.087592	0.510154	0.0897694	-0.39741	-0.404742	0.012778	1.05658	-0.240245	1.12403	0.0216376	0.0426463	-0.109381	-0.215431	0.0674587	-0.802533	1.0788	0.0638894	0.154372	-0.00729755	-0.129518	0.0765215	0.139863	-0.0318316	-0.266026	-1.29947	0.427686	-0.0310354	0.536477	0.295362	-0.69339	-0.359704	0.0704733	0.856185	-0.714185	0.128398	0.0674997	0.041372	0.386223	-0.586071	0.345203	-0.0311452	0.162595	-0.00406691	0.281901	-0.0360245	-0.0428291	-0.173295	-0.245276	-0.0612056	-0.872169	0.33645	0.146645	-0.346988	-0.338333	-1.21582	0.130562	0.389038	0.215743	0.732203	-0.522589	-0.302286	0.315864	-0.744552	0.0880938	-0.233444	-0.14073	-1.48261	-0.304241	0.147533	-0.0801845	-0.542143	0.0941502	0.0741267	0.375649	-0.556747	-0.0953707	0.10739	0.444454	-0.0202154	1.14927	-0.13749	0.496186	0.160181	-0.18971	0.374602	-0.301717	1.00963	-0.230347	0.602989	0.674282	-0.0355001	-0.150351	-0.292559	0.17902	-0.651889	0.399228	-0.651524	0.0521974	0.448499	0.0169283	0.0769676	-0.235225	-0.57317	-0.45947	1.45353	1.11263	0.266713	0.248403	-0.427191	0.522053	-0.245195	1.1465	-1.25071	0.307605	-0.107144	0.217915	0.390734	0.656087	-1.05185	0.874642	-0.0304916	0.0696603	0.231129	-0.401226	-0.184957	0.0600775	-0.658396	-0.134316	0.427714	-1.6033	0.251247	-0.0546275	-0.710522	-0.259272	-0.502785	0.219105	0.642972	0.108551	-0.101608	-0.312159	-0.553962	-0.510698	0.798527	1.07662	-0.132954	0.368614	-0.88558	-0.158303	-0.170902	-0.319176	0.250301	-0.0103454	-0.43661	0.069404	-0.197203	-0.354167	0.100636	-0.174278	-1.07249	-0.305375	-0.0726646	0.109262	0.464643	-0.176502	0.143499	0.385906	0.0367152	-0.245767	0.802947	-0.245086	-0.429203	-0.0866201	0.627226	-0.947134	0.689062	-0.665297	-0.740278	-0.451511	0.272769	0.188095	-0.0929111	0.582097	0.766559	0.0559434	0.0800523	-0.342929	-0.0854206	-0.247413	-0.38935	-0.527646	-0.3885	0.451695	0.426434	-0.181397	0.316772	0.16321	-0.043461	0.717113	0.252925	-0.247477	-0.384008	-0.139945	-0.330238	-0.406409	-0.166761	0.274751	-0.506945	-0.362217	-0.289068	-0.148064	-0.264051	0.189338	-0.286922	0.577511	0.0621306	0.336708	-0.35977	-0.0704327	-0.132464	1.13717	1.05697	0.245604	0.0234378	0.0191886	-0.528855	0.0624504	0.283216	-0.138629	-0.607981	0.0088884	0.292075	-0.0140921	-0.546953	-0.334328	-0.592506	-0.761375	-0.724855	-0.448863	0.153468	0.314801	-0.0865808	-0.0773291	0.493132	0.0204856	-0.195209	-0.0307987	-0.162677	-0.264893	-0.161575	-0.391772	0.0478022	0.304085	-0.165769	0.0555125	-0.41078	0.505378	-0.129655	0.167634	0.180013	-0.206585	0.0936879	0.0858886	0.159649	-0.217255	-0.936811	-0.0326318	0.194322	-0.725756	-0.26429	0.464711	0.175142	-0.0296575	-0.934806	2.24034	1.03609	-1.32869	-0.832912	0.150596	0.0646755	-0.339793	-0.422197	-0.580985	0.0167862	0.224615	0.138916	0.652518	-0.0151422	-0.102536	0.0710964	-0.542668	0.435734	0.0547794	-0.0377155	0.537103	-0.524912	0.0693759	-0.177097	0.190417	0.0756977	0.0388161	-0.188153	0.776969	-0.221497	0.304652	-1.21008	0.00883297	-0.292683	0.346698	0.299004	-0.432141	0.228861	-0.0140781	-1.63945	0.366344	0.592751	1.09026	-0.128113	-1.11645	0.0677082	0.0567271	-0.744014	0.407809	-0.154441	0.511474	-0.105895	-0.357925	0.408118	-0.372288	-0.0982726	-0.316297	0.319521	-0.273677	-0.186431	-0.751495	-0.140003	0.305173	0.742341	0.0417731	0.30117	0.800471	0.172214	-0.575764	0.778104	2.39557	-0.0669488	0.895788	-0.543222	-1.34302	0.0289494	0.555006	0.0547001	-0.211285	0.102598	-0.207836	0.256884	-0.191301	-0.433391	-0.175836	0.0775289	-0.546969	0.293672	0.188461	-0.37724	-0.587897	-0.417	0.199294	0.124153	0.0556924	0.489654	-0.23782	-0.419883	0.397457	-1.29278	-0.0977207	0.509583	-0.180385	-1.56776	0.346555	0.54579	0.4406	0.177638	0.639844	-0.0972289	0.411258	-0.378481	-0.926275	0.243723	-0.300247	0.542507	0.553744	-0.387427	-0.81018	-0.28572	0.650066	0.498315	0.00474238	-1.16415	-0.371718	-0.829589	-0.499922	-0.0585441	0.518681
1625906_a_at	30-Mar-16	Flybase	CG11105-RB	CG11105-RB /FEA=BDGP /GEN=CG11105 /DB_XREF=CG11105 FBgn0030281 /SEG=chrX:-10966067,10978759 /MAP=10B1-10B1 /LEN=1469 /DEF=(CG11105 gene symbol:CG11105 FLAGGED_PROBLEMATIC FBgn0030281 (GO:0005509 calcium ion binding))	CG11105-RB	Dm.56164	Dm.26604	March 2006 (FlyBase/BDGP 5.3)	chrX:11118161-11130853 (-) // 100.0 //	CG44422 gene product from transcript CG44422-RD	CG44422	chr10B2-10B2	full length	FBgn0265595	32063	Q8IR92 /// Q9VZ13 /// M9PEA8 /// Q0KHT9 /// X2JJG0 /// A0A023GPJ1 /// M9MS47	---	NP_001188578 /// NP_001259444 /// NP_001285117 /// NP_572699 /// NP_572700 /// NP_727507	NM_001201649 /// NM_001272515 /// NM_001298188 /// NM_132471 /// NM_132472 /// NM_132472 /// NM_167277	FBgn0265595	---	---	0005509 // calcium ion binding // inferred from sequence or structural similarity /// 0046872 // metal ion binding // inferred from electronic annotation	---	This probe set was annotated using the Matching Probes based pipeline to a Entrez Gene identifier using 10 transcripts. // false // Matching Probes // A	FBtr0340335,FBtr0340337,FBtr0340338,FBtr0340339,FBtr0340340,NM_001272515(14),NM_001298188(10),NM_132471(14),NM_132472(10),NM_167277(14)	FBtr0302838 // type=mRNA; loc=X:complement(11116665..11119112,11119161..11119250,11119899..11120111,11126685..11126758,11130662..11130853,11140780..11141705,11184047..11184296,11187531..11187732); ID=FBtr0302838; name=CG42683-RA; dbxref=FlyBase:FBtr0302838,FlyBase_Annotation_IDs:CG42683-RA,REFSEQ:NM_132471,REFSEQ:NM_132471; score=3; score_text=Weakly Supported; MD5=c29787f19c03a51e0b4a3fd9f612ef94; length=4395; parent=FBgn0261569; release=r5.46; species=Dmel; // flybase // 14 // --- /// FBtr0303042 // type=mRNA; loc=X:complement(11118319..11119250,11119899..11120111,11126685..11126758,11130662..11130853,11140321..11140362,11140780..11141705,11184047..11184296,11187531..11187732); ID=FBtr0303042; name=CG42683-RC; dbxref=REFSEQ:NM_132472,REFSEQ:NM_132472,FlyBase:FBtr0303042,FlyBase_Annotation_IDs:CG42683-RC; score=3; score_text=Weakly Supported; MD5=7b9f3dbf07779f209a743d44ae433b37; length=2831; parent=FBgn0261569; release=r5.46; species=Dmel; // flybase // 10 // --- /// FBtr0332902 // type=mRNA; loc=X:complement(11113464..11119250,11119899..11120111,11126685..11126758,11130653..11130853,11140780..11141705,11184047..11184296,11187531..11187732); ID=FBtr0332902; name=CG42683-RD; dbxref=FlyBase:FBtr0332902,FlyBase_Annotation_IDs:CG42683-RD; score=3; score_text=Weakly Supported; MD5=6dbd329808195d8e1dce63eb876d3884; length=7653; parent=FBgn0261569; release=r5.46; species=Dmel; // flybase // 14 // --- /// FBtr0340335 // cdna:known chromosome:BDGP6:X:11222633:11293699:-1 gene:FBgn0265595 transcript:FBtr0340335 // ensembl // 14 // --- /// FBtr0340337 // cdna:known chromosome:BDGP6:X:11224286:11293699:-1 gene:FBgn0265595 transcript:FBtr0340337 // ensembl // 10 // --- /// FBtr0340338 // cdna:known chromosome:BDGP6:X:11219379:11293699:-1 gene:FBgn0265595 transcript:FBtr0340338 // ensembl // 14 // --- /// FBtr0340339 // cdna:known chromosome:BDGP6:X:11224286:11302783:-1 gene:FBgn0265595 transcript:FBtr0340339 // ensembl // 10 // --- /// FBtr0340340 // cdna:known chromosome:BDGP6:X:11222633:11302783:-1 gene:FBgn0265595 transcript:FBtr0340340 // ensembl // 14 // --- /// GENSCAN00000035134 // cdna:novel chromosome:BDGP6:X:11216813:11232806:-1 transcript:GENSCAN00000035134 description: // ensembl // 12 // --- /// NM_001272515 // Drosophila melanogaster CG44422, transcript variant D (CG44422), mRNA. // refseq // 14 // --- /// NM_001298188 // Drosophila melanogaster CG44422, transcript variant E (CG44422), mRNA. // refseq // 10 // --- /// NM_132471 // Drosophila melanogaster CG44422, transcript variant A (CG44422), mRNA. // refseq // 14 // --- /// NM_132472 // Drosophila melanogaster CG44422, transcript variant C (CG44422), mRNA. // refseq // 10 // --- /// NM_167277 // Drosophila melanogaster CG44422, transcript variant F (CG44422), mRNA. // refseq // 14 // --- /// SNAP00000020110 // cdna:novel chromosome:BDGP6:X:11224129:11247467:-1 transcript:SNAP00000020110 description: // ensembl // 14 // ---	---	0.790971	-0.589321	0.0969224	-1.67874	-0.600827	0.910326	-0.563721	-0.516762	0.205069	-0.222378	0.31347	0.720507	-1.00392	0.40262	-0.217933	0.282904	1.06239	0.446991	-0.104229	-0.667619	1.40047	0.0541471	0.104712	-0.699353	-0.0598719	-1.16868	-0.493848	-1.94818	-0.328713	-0.737019	-0.0570511	-2.0163	-0.155216	0.252508	0.81456	-0.855195	0.157172	0.580805	0.261726	-1.64066	-0.38301	0.16084	0.513327	-1.53489	0.139824	0.245558	-1.42983	-0.527992	0.324828	-0.143671	0.271724	-1.06807	-0.18939	0.596972	0.0807909	-0.182626	-0.153778	-1.38305	0.21612	0.282473	1.91299	-0.0800065	-0.127336	-0.599185	-2.11745	-0.699169	0.190555	-0.146044	-3.01756	0.17913	0.625505	-1.64674	-0.469492	-0.319366	0.384976	-0.00478808	2.20709	0.963861	-0.0557606	0.475531	0.164188	0.965564	1.83243	2.01726	0.424849	0.219734	-0.0449871	-0.853158	-0.220686	0.101051	0.585171	0.0879681	-0.414298	-0.595765	-0.657947	-0.0710117	0.363357	-0.583693	-0.357583	-0.029693	-0.312491	-0.0293605	-0.55931	0.274113	-0.492299	-0.542992	-0.341814	1.01431	0.372165	0.359922	0.0812719	-0.419068	0.480361	0.270261	0.0930582	0.320718	0.139689	0.535401	-0.0470953	-0.0694216	0.32104	0.662488	1.03488	0.442718	-0.584043	-0.764628	-0.364269	-0.0558102	-2.07495	-0.484492	-0.323728	-0.218185	0.00453582	1.24403	1.59256	0.221898	0.90625	-0.528684	0.315335	-0.064696	-0.30169	1.72039	0.760968	-0.955834	-0.679042	0.143022	-0.358453	-0.631637	-0.359709	-0.170938	0.567352	0.0334722	2.63042	-0.806539	0.444517	-0.184849	0.108837	-1.44601	-0.524487	1.05965	0.0839577	0.00907063	-0.710316	0.6424	1.10921	0.731826	0.395948	-0.130608	0.00819073	0.0479917	-0.662367	-0.827213	-0.337262	-0.198126	-0.485011	0.0430642	-0.158308	-0.602652	-0.208587	0.258568	-0.470724	0.502239	0.442602	0.478774	-0.427609	0.359092	-0.252814	-0.210937	-0.441547	-0.151241	0.131678	-0.516088	-0.0219231	-1.15609	-0.464707	-0.771809	-0.230394	-0.490468	-0.0240466	-0.182233	0.690106	0.550343	0.104566	0.560157	0.0202357	0.489651	0.331348	-0.304808	-0.122328	-0.305193	0.112919	-0.283512	0.46577	-0.0464717	0.66565	0.117328	0.1193	0.374035	0.558865	0.0291134	-0.0955864	-0.424249	-0.730339	-0.714483	-0.209362	0.977485	-0.51856	1.11075	-1.06352	-0.926145	0.255177	0.423329	-0.410664	0.703178	0.383677	-0.690961	0.278417	-0.233042	-0.099908	-0.789012	1.16831	-0.118206	0.530769	1.06114	-0.763522	0.7641	-0.365751	-0.188153	0.588165	0.188255	0.0547086	0.171297	0.0583983	-0.284475	0.782892	0.147133	0.760302	-0.737723	-0.636157	-0.691084	-0.400995	0.87377	-0.61328	0.26411	1.7893	-1.63374	0.143816	1.31911	0.157036	-0.676847	-0.206714	-0.49499	0.0952512	0.371644	-0.853698	-0.583606	0.641541	-0.549955	0.337329	-0.653962	0.210474	-0.363624	0.307772	0.0639232	-0.382151	-0.104037	-1.3068	0.57783	0.346401	1.60166	-0.790295	-0.0663436	0.0478557	0.00437173	-0.0133597	0.462116	0.739701	-0.752686	0.54438	0.631945	0.97695	0.220995	0.32738	0.488798	-0.882629	0.659001	-1.38503	-0.0256654	-0.281143	0.956185	-0.362346	-0.679665	-0.00340735	0.517579	-0.0279765	1.66496	0.711338	-0.799541	0.202029	-0.271014	0.204846	0.673104	-0.0542769	-0.33236	-0.951556	0.344923	-0.235044	-1.79655	0.0474547	-0.635727	0.621334	-0.38947	-0.0833051	-0.425273	-0.0137949	-0.12963	-0.721543	0.475836	-1.06537	0.161217	0.397583	-0.0174948	0.345373	0.611609	0.19038	-0.49153	-0.0748084	0.414082	-0.157664	0.610181	0.567498	-1.42686	0.148398	-0.0839115	0.436557	0.552326	-1.33473	1.27407	0.473732	-0.264608	0.841547	-0.60577	-0.821183	-0.4221	0.444642	-0.729564	-0.179905	1.16532	0.299239	-0.674229	0.662928	-1.30777	-2.44518	-0.425478	0.758379	-0.823126	0.0408666	0.696171	0.714425	0.426292	0.0537452	-0.151714	-0.24193	0.382063	-0.0318654	0.132992	-0.74862	-0.367796	0.59343	-0.699783	-0.205146	-0.790386	0.0559975	0.29089	-0.703636	-0.240591	-0.111781	-0.484522	0.296026	-0.303273	0.483096	-1.16467	0.350442	0.5613	-0.760731	-0.334678	-0.576166	0.379846	-0.306287	-0.516698	0.406977	-0.141297	0.0784489	-0.574507	0.41757	0.127479	0.247153	-0.185165	0.192658	-0.204016	1.1868	0.360301	-1.61463	-0.127617	-0.87172
1641521_at	30-Mar-16	Flybase	S.CX000912	S.CX000912 /FEA=fgenesh /SEG=chrX:-8110880,8113310	S.CX000912	Dm.55517	---	March 2006 (FlyBase/BDGP 5.3)	chrX:8265967-8268397 (-) // 100.0 //	---	---	---	---	---	---	---	---	---	---	---	---	---	---	---	This probe set was annotated using the Design Representative Id based pipeline to a Flybase identifier using 1 transcripts. // false // Design Representative Id // R	S.CX000912	S.CX000912 // --- // fb // --- // ---	---	0.163288	0.175689	0.15124	1.77586	-0.272592	0.388099	0.180253	0.0596139	0.116517	0.18517	0.425668	0.664452	0.232428	-0.0736793	0.331893	-0.322034	-1.28003	-0.802256	-0.409831	0.235617	0.101104	-0.470482	-0.220062	-0.228404	0.163047	-0.468498	-0.0546393	-0.597091	-0.57991	0.13048	-0.540856	-0.257158	0.266037	-0.680246	-0.0520926	-0.16332	-0.0496805	1.30507	1.56173	-0.23859	-0.467565	0.0986059	0.00708919	-0.00929026	0.139814	0.220053	-0.802323	-2.82905	0.174374	0.141066	0.000797512	-0.57216	0.04739	-0.128311	-0.212309	0.0548062	-0.137964	-0.51229	0.265332	0.28905	-0.324571	-0.102214	0.109411	-0.0554312	-0.0778379	-0.344941	-0.178439	-0.243187	-0.117933	0.746853	-0.213924	0.0547224	0.0247644	0.667531	0.295606	0.0320531	-0.4163	0.215241	0.243726	0.0023177	-0.0458975	-0.199828	-0.0738741	-0.277229	0.345647	0.244057	0.520054	0.606775	0.0227411	-0.105134	-0.613184	0.407868	0.0179118	0.092349	0.119496	-0.137794	0.389045	0.181989	-0.121238	-0.140335	-0.294175	-0.357804	0.321424	-0.455738	-0.194378	-0.336994	-0.0654221	-0.363061	0.589973	-0.204762	-0.320575	0.0562034	0.33797	0.527572	-0.243517	1.14908	0.0785649	0.0988477	0.289727	-0.0909143	0.0687933	-0.193222	-0.18457	0.273614	0.183634	-0.327843	-0.0927043	-0.488116	-0.00912874	0.115163	-0.0431685	-0.0713256	-0.471468	0.0504253	-0.453296	-0.232261	-0.936388	-0.25353	0.0136739	-0.0701028	0.0392346	-0.104074	-0.474198	-0.0130416	-0.224914	0.0762984	0.0345303	0.532126	-0.389787	-0.277883	0.230532	-0.0615565	-0.384888	0.296206	-0.395881	-0.129401	-0.110588	0.804937	0.227292	-0.531462	-0.188214	-0.00138153	0.658504	-0.54441	-0.0301013	-0.330366	-0.440092	-0.0724551	-0.322566	0.118037	0.260591	-1.01754	0.160164	0.99286	-0.0309697	0.203929	0.314491	-0.482948	0.00816082	0.093742	-0.105528	0.350959	0.0170998	-0.104487	-0.460525	0.807188	-0.0371487	-0.275425	-0.207107	-0.419409	0.146845	0.0728396	-0.0119562	0.421614	0.304297	0.417049	-0.121816	0.0257408	-0.399312	0.415068	-0.082776	0.681586	0.950668	0.211327	-0.376861	-0.374088	-0.141164	0.39788	-0.0624554	-0.345571	0.3199	-0.352629	1.04798	0.0252746	-0.0556862	-0.0159368	-0.506839	-0.501497	-0.0966326	-0.0293629	0.611216	-0.0723379	0.12942	0.235566	-0.267862	-0.385724	-0.328072	0.296918	-0.756529	0.231514	0.363485	-0.363784	0.0223002	-0.17298	0.205766	-0.280381	-0.33964	0.0731219	0.621591	0.20524	0.294089	-0.0547206	-0.647625	-0.0229979	0.208903	0.396069	-0.245653	-0.0532991	0.128387	0.340297	0.256396	-0.0566781	0.391696	-0.0979426	-0.249372	0.0749423	-0.582368	-0.220391	0.489748	-1.56179	-0.145378	-0.114077	-0.312861	0.0143286	-0.160418	0.142244	0.191789	0.365804	0.262823	-0.0927253	0.282783	-0.477296	-0.298196	-0.0439494	-0.484145	-0.192154	0.264476	-0.102903	-0.286381	0.329426	0.155868	0.262123	-0.0222662	-0.302348	0.270383	0.325688	0.48556	0.0768645	-0.17506	-0.482785	0.0883903	0.187121	0.228604	-0.289366	-0.315744	0.460778	0.884597	-1.1269	-0.0979698	-0.285898	-0.0159724	-0.210913	0.510765	-0.332733	0.298523	0.113458	0.0661545	0.254899	-0.53899	0.558871	-0.0979012	-0.302413	-0.17884	-0.293098	-0.70011	0.379487	0.212539	-0.00109265	0.30582	0.00265773	0.263071	-0.446623	-0.132807	0.106032	0.156143	-0.00458948	-0.175024	-0.0618864	0.215194	0.516825	-0.211185	0.0512184	-0.322499	0.144928	-0.0423517	0.101737	0.0922453	0.265849	0.163206	-0.145514	-0.154811	0.17955	0.252804	0.270002	-0.099322	0.00645312	0.266869	0.0746383	-0.344529	0.245893	0.563858	0.107796	-0.448738	0.306482	-0.220216	-0.113136	-0.535349	0.00991775	0.149828	0.194988	-0.424826	0.0196766	-1.2336	0.364266	-0.25567	0.242387	0.504966	0.784674	-0.78562	-0.426385	-0.749124	-0.341186	-0.140574	0.354203	0.211087	0.103532	-0.430753	-0.463227	0.130986	0.952639	0.202402	-0.879429	0.668859	0.409953	-0.258484	0.0899927	-0.0566576	-0.102745	-0.142676	0.0111963	0.788554	-0.489279	-0.285992	-0.460432	-0.243541	0.130826	0.653273	-0.132818	0.00877786	-0.400611	0.17696	-0.0189323	0.0364368	-0.0107944	-0.314705	-0.357442	0.502503	-0.206549	0.121046	0.176888	-0.0757362	0.366878	-0.258661	-0.00654456	-0.74381	0.491482	0.0989454	-0.261506	-0.559182	0.182334	-0.0694119	0.0841788	-0.046408	-0.0842925	1.11556
1639791_at	30-Mar-16	Flybase	S.C3R000262	S.C3R000262 /FEA=fgenesh /SEG=chr3R:-1728282,1731231	S.C3R000262	Dm.41420	---	March 2006 (FlyBase/BDGP 5.3)	chr3R:1728285-1731234 (-) // 100.0 //	CG34113 gene product from transcript CG34113-RP	CG34113	chr83C6-83D1	---	FBgn0083949	4379844	A1A6Y4 /// Q0KIB0	---	NP_001036681 /// NP_001036682	NM_001043216 /// NM_001043217	---	---	0016020 // membrane // inferred from electronic annotation /// 0016021 // integral component of membrane // inferred from electronic annotation	0005515 // protein binding // inferred from electronic annotation /// 0005515 // protein binding // inferred from physical interaction	IPR013106 // Immunoglobulin V-set domain // 0.0 /// IPR013162 // CD80-like, immunoglobulin C2-set // 0.0	This probe set was annotated using the Genome Target Overlap based pipeline to a Entrez Gene identifier using 4 transcripts. // false // Genome Target Overlap // B	FBtr0110806,FBtr0110807,NM_001043216,NM_001043217	FBtr0110806 // cdna:known chromosome:BDGP6:3R:5862865:5959555:-1 gene:FBgn0083949 transcript:FBtr0110806 // ensembl // --- // chr3R:1688586-1785277(-) /// FBtr0110806 // type=mRNA; loc=3R:complement(1688587..1691524,1691845..1692125,1692586..1692744,1699139..1699273,1701799..1703856,1704422..1704547,1705296..1705544,1710387..1710546,1710616..1710746,1712297..1712447,1712588..1712733,1712801..1713007,1717943..1718053,1718424..1718493,1718573..1718711,1729438..1729570,1765086..1765245); ID=FBtr0110806; name=CG34113-RO; dbxref=FlyBase:FBtr0110806,FlyBase_Annotation_IDs:CG34113-RO,REFSEQ:NM_001043216; score=11; score_text=Strongly Supported; MD5=26982b8294cd894b9d166453f6ad8224; length=7354; parent=FBgn0083949; release=r5.46; species=Dmel; // flybase // --- // chr3R:1688586-1765245(-) /// GENSCAN00000022133 // cdna:novel chromosome:BDGP6:3R:5902564:5911487:-1 transcript:GENSCAN00000022133 description: // ensembl // 11 // ---	FBtr0110807 // flybase // 4 // Cross Hyb Matching Probes /// SNAP00000002743 // ensembl // 7 // Cross Hyb Matching Probes /// FBtr0110807 // ensembl // 4 // Cross Hyb Matching Probes /// NM_001043216 // refseq // 4 // Cross Hyb Matching Probes /// NM_001043217 // refseq // 4 // Cross Hyb Matching Probes	0.802306	-0.335504	-1.21812	-1.40104	0.160657	-0.516749	-0.692855	-0.0370408	-0.0409888	-0.0495188	0.363178	-0.0355857	-0.630495	0.345416	-0.720568	-0.454472	-0.382023	0.602653	0.0439128	-0.252898	0.578322	-0.697204	0.091813	-1.04813	0.422041	0.231161	-0.558932	0.484774	-0.0319023	0.0378183	-0.50213	0.488837	0.401438	-0.304915	-0.452488	0.149882	0.126136	-0.186806	0.908043	0.583346	-0.527383	-0.0427179	-0.231525	-0.290944	0.139799	0.0230731	0.49111	0.45058	-0.246995	-0.147889	-0.812895	-0.74364	-0.092773	-0.850051	0.0299264	-0.449275	-0.913176	-0.11463	0.44486	0.870328	0.15939	-0.118942	-0.403493	-0.150062	0.661494	0.590386	-0.505489	-0.206014	0.028539	-0.0576836	-0.206164	-0.887287	1.02305	-0.775132	1.47118	-0.023592	-0.630811	-0.687257	0.060041	-0.227437	0.263706	-0.240839	-0.755982	0.590407	0.285188	-0.514818	0.0301138	-0.408654	-0.512267	-0.139129	-0.111874	-0.291125	-0.165473	0.0891284	-1.69648	0.113142	-0.276227	-0.194455	-0.59967	-0.258723	0.133685	-0.0219603	0.188931	-0.179828	-0.0660593	-0.14927	0.330629	0.502228	0.112939	1.09566	0.128979	0.0979416	0.277295	0.629589	0.119971	-0.900104	-0.188881	0.313065	-0.558892	-1.18648	0.752916	0.166517	-0.445068	-0.259	-0.0262623	-0.141064	0.103707	0.383071	0.100928	-1.87658	-1.68531	-0.422082	0.337286	0.27093	-0.40003	-0.237102	0.638009	-0.00182159	-0.279735	-0.0550152	0.502374	-0.344547	-0.336305	-0.0828159	-0.539872	0.534022	-0.477574	-0.0637056	0.442958	-0.37965	-0.266988	0.02005	-3.55647	0.354967	0.383315	0.0856791	-0.370488	0.113708	-0.353276	-2.09229	0.417607	-0.383972	0.00248121	1.20387	-1.12732	-0.0419671	-0.514846	-0.398947	-0.554654	0.428468	-0.551877	-0.0380882	0.0689459	-0.178875	-0.555646	-0.342397	0.351694	-1.39871	1.30239	-0.0655772	0.0567582	-0.0625707	0.841796	-0.0926986	-0.450981	-0.678753	0.752988	0.954728	-0.035891	-0.287324	-0.0136415	-1.471	-0.0449711	0.265014	-0.390354	-0.250567	0.0608794	-0.656933	1.25851	-0.0548655	-0.339105	-0.322475	-0.785515	-0.119876	-0.0184774	0.444532	0.530553	-0.729147	0.00335382	-0.689428	0.394404	0.558984	-0.333138	-0.258255	0.389938	0.714819	0.714605	0.134024	0.318424	0.0835192	-0.357245	-0.889453	0.358523	-0.089823	-0.0753243	-0.076012	-0.193909	0.964924	0.175208	-0.983696	0.255195	0.372823	-0.393043	0.522944	-0.414201	-0.366545	-0.596196	-0.38862	-0.209284	-0.293523	-0.331212	-0.64055	-0.00681747	-0.236416	0.502506	0.250521	0.319467	0.890329	0.483217	1.03391	-0.460747	0.145854	-0.0535061	0.391897	-0.0547503	-0.266882	0.0679373	-0.896107	-1.00334	-0.0286504	0.133466	0.363501	-0.253838	0.437304	-0.205682	0.628247	-0.0726195	-0.635345	0.590139	-0.11592	0.562962	1.09919	0.183398	-0.233096	-1.3859	0.727999	0.00564564	-0.498694	-0.212373	0.0669452	-0.668185	0.302111	0.578848	0.671468	0.0756348	0.779465	-0.713794	-0.251863	-1.06359	0.388652	-0.0966397	-0.640353	-0.657913	0.271079	0.56076	-0.708602	1.61032	-0.479411	0.187277	-0.268255	-0.113421	0.072473	-0.247039	0.233647	1.36299	-0.568308	-0.0632235	-0.0385794	-0.157073	0.405648	-0.264133	0.311209	-0.322267	0.0394539	0.251457	-0.187223	-0.0470107	-0.626351	-0.132222	0.883067	0.0242889	0.279692	-0.270896	0.376924	0.0915814	-0.552552	-0.298726	0.259234	-0.113794	0.1183	-0.680652	0.0528348	0.36337	-0.00114059	0.0434141	0.0612767	-0.271774	-0.0218623	-0.31225	-0.511467	0.225771	0.198996	0.0636423	0.0430814	-0.121495	0.375977	0.0680938	-0.931354	-0.347624	-0.370296	-0.15714	-0.278251	1.1399	0.952204	-0.00856894	-1.04906	0.642253	-0.387273	0.0137487	0.00478806	-0.574751	0.136273	0.222034	-0.562912	1.34038	0.301377	0.164363	-0.113157	-0.0524857	1.71937	-0.627527	0.247441	-0.394535	-0.558872	-0.151069	0.0235061	0.000814732	-0.157909	0.648671	-0.815815	-0.232486	-0.792892	-0.829726	0.66804	-0.306253	-0.538967	-0.727058	-0.0812889	0.191439	-0.0274437	-0.0427174	-0.143203	0.289096	0.973201	-0.190963	-0.447043	0.46639	0.156749	-0.0245496	-0.535037	1.81837	-0.244598	0.117107	-0.20458	0.169566	-0.136309	-0.389501	0.159831	-0.331976	0.261034	0.121879	-0.342363	0.0801315	-0.461402	-0.339153	-0.066004	0.0817817	-0.623811	1.30263	-0.43865	0.768701	-0.395799	1.13375	1.18641	0.731114
1632099_s_at	30-Mar-16	Flybase	CG11199-RA	CG11199-RA /FEA=BDGP /SEG=chr2L:+6716122,6723562	CG11199-RA	Dm.1850	Dm.12197	March 2006 (FlyBase/BDGP 5.3)	chr2L:6723906-6731346 (+) // 100.0 //	CG11199 gene product from transcript CG11199-RC	Liprin-alpha	chr27A1-27A2	full length	FBgn0046704	249072	Q9VM93 /// M9PC73 /// M9PCR7 /// M9PCD4	---	NP_001260153 /// NP_001260154 /// NP_001260155 /// NP_609067 /// NP_723208	NM_001273224 /// NM_001273225 /// NM_001273226 /// NM_135223 /// NM_164707	FBgn0046704	0007160 // cell-matrix adhesion // inferred from electronic annotation /// 0007165 // signal transduction // inferred from electronic annotation /// 0007411 // axon guidance // inferred from mutant phenotype /// 0007412 // axon target recognition // inferred from mutant phenotype /// 0007416 // synapse assembly // inferred from mutant phenotype /// 0008594 // photoreceptor cell morphogenesis // inferred from mutant phenotype /// 0031290 // retinal ganglion cell axon guidance // inferred from mutant phenotype /// 0045467 // R7 cell development // inferred from mutant phenotype /// 0048490 // anterograde synaptic vesicle transport // inferred from mutant phenotype /// 0048675 // axon extension // inferred from mutant phenotype /// 0048841 // regulation of axon extension involved in axon guidance // inferred from mutant phenotype /// 0050808 // synapse organization // inferred from electronic annotation /// 0051124 // synaptic growth at neuromuscular junction // inferred from mutant phenotype /// 0097479 // synaptic vesicle localization // inferred from mutant phenotype	0005925 // focal adhesion // inferred from direct assay /// 0043234 // protein complex // inferred from direct assay /// 0045202 // synapse // inferred from direct assay /// 0048786 // presynaptic active zone // inferred from direct assay	0005515 // protein binding // inferred from physical interaction	IPR001660 // Sterile alpha motif domain // 0.0 /// IPR001660 // Sterile alpha motif domain // 0.0 /// IPR001660 // Sterile alpha motif domain // 0.0 /// IPR001660 // Sterile alpha motif domain // 0.0 /// IPR001660 // Sterile alpha motif domain // 0.0 /// IPR001660 // Sterile alpha motif domain // 0.0 /// IPR001660 // Sterile alpha motif domain // 0.0 /// IPR001660 // Sterile alpha motif domain // 0.0 /// IPR001660 // Sterile alpha motif domain // 0.0	This probe set was annotated using the Matching Probes based pipeline to a Entrez Gene identifier using 10 transcripts. // false // Matching Probes // A	FBtr0079300,FBtr0079301,FBtr0329941,FBtr0329942,FBtr0329943,NM_001273224(14),NM_001273225(14),NM_001273226(14),NM_135223(14),NM_164707(14)	FBtr0079300 // type=mRNA; loc=2L:join(6723903..6724084,6724827..6725096,6725158..6725259,6725776..6726129,6726202..6726303,6726373..6726540,6726599..6726718,6727194..6727322,6727863..6728780,6728878..6729503,6729570..6729772,6729827..6729934,6730047..6730366,6730423..6730539,6730599..6731345); ID=FBtr0079300; name=Liprin-alpha-RA; dbxref=FlyBase:FBtr0079300,FlyBase_Annotation_IDs:CG11199-RA,REFSEQ:NM_135223; score=15; score_text=Strongly Supported; MD5=3b80948c1b6bc748b5012089cdae743e; length=4466; parent=FBgn0046704; release=r5.46; species=Dmel; // flybase // 14 // --- /// FBtr0079300 // cdna:known chromosome:BDGP6:2L:6723903:6731345:1 gene:FBgn0046704 transcript:FBtr0079300 description: Liprin-alpha // ensembl // 14 // --- /// FBtr0079301 // type=mRNA; loc=2L:join(6723903..6724084,6724178..6724393,6724827..6725096,6725158..6725259,6725776..6726129,6726202..6726303,6726373..6726540,6726599..6726718,6727194..6727322,6727863..6728780,6728878..6729503,6729570..6729772,6729827..6729934,6730047..6730366,6730423..6730539,6730599..6731600); ID=FBtr0079301; name=Liprin-alpha-RB; dbxref=FlyBase:FBtr0079301,FlyBase_Annotation_IDs:CG11199-RB,REFSEQ:NM_164707; score=7; score_text=Moderately Supported; MD5=f31fafc448f50e4ae656927fc3e798a4; length=4937; parent=FBgn0046704; release=r5.46; species=Dmel; // flybase // 14 // --- /// FBtr0079301 // cdna:known chromosome:BDGP6:2L:6723903:6731600:1 gene:FBgn0046704 transcript:FBtr0079301 description: Liprin-alpha // ensembl // 14 // --- /// FBtr0329941 // type=mRNA; loc=2L:join(6723903..6724084,6724178..6724389,6724827..6725096,6725158..6725259,6725776..6726129,6726202..6726303,6726373..6726540,6726599..6726718,6727863..6728780,6728878..6729503,6729570..6729772,6729827..6729934,6730047..6730366,6730423..6730539,6730599..6732766); ID=FBtr0329941; name=Liprin-alpha-RC; dbxref=FlyBase:FBtr0329941,FlyBase_Annotation_IDs:CG11199-RC; score=7; score_text=Moderately Supported; MD5=40b169e576e93359be6b0347a6b7c764; length=5970; parent=FBgn0046704; release=r5.46; species=Dmel; // flybase // 14 // --- /// FBtr0329941 // cdna:known chromosome:BDGP6:2L:6723903:6732766:1 gene:FBgn0046704 transcript:FBtr0329941 description: Liprin-alpha // ensembl // 14 // --- /// FBtr0329942 // type=mRNA; loc=2L:join(6723903..6724084,6724178..6724393,6724827..6725096,6725158..6725259,6725776..6726129,6726202..6726303,6726373..6726540,6726599..6726718,6727194..6727334,6727863..6728780,6728878..6729503,6729570..6729772,6729827..6729934,6730047..6730366,6730423..6730539,6730599..6731600); ID=FBtr0329942; name=Liprin-alpha-RD; dbxref=FlyBase:FBtr0329942,FlyBase_Annotation_IDs:CG11199-RD; score=7; score_text=Moderately Supported; MD5=47cae7b9acfbb1668e485155bdc4de7d; length=4949; parent=FBgn0046704; release=r5.46; species=Dmel; // flybase // 14 // --- /// FBtr0329942 // cdna:known chromosome:BDGP6:2L:6723903:6731600:1 gene:FBgn0046704 transcript:FBtr0329942 description: Liprin-alpha // ensembl // 14 // --- /// FBtr0329943 // type=mRNA; loc=2L:join(6723903..6724084,6724827..6725096,6725158..6725259,6725776..6726129,6726202..6726303,6726373..6726540,6726599..6726718,6727194..6727322,6727863..6728780,6728878..6729503,6729570..6729772,6729827..6729934,6730047..6730366,6730423..6730539,6730599..6731345); ID=FBtr0329943; name=Liprin-alpha-RE; dbxref=FlyBase:FBtr0329943,FlyBase_Annotation_IDs:CG11199-RE; score=15; score_text=Strongly Supported; MD5=3b80948c1b6bc748b5012089cdae743e; length=4466; parent=FBgn0046704; release=r5.46; species=Dmel; // flybase // 14 // --- /// FBtr0329943 // cdna:known chromosome:BDGP6:2L:6723903:6731345:1 gene:FBgn0046704 transcript:FBtr0329943 description: Liprin-alpha // ensembl // 14 // --- /// NM_001273224 // Drosophila melanogaster Liprin-alpha, transcript variant C (Liprin-alpha), mRNA. // refseq // 14 // --- /// NM_001273225 // Drosophila melanogaster Liprin-alpha, transcript variant D (Liprin-alpha), mRNA. // refseq // 14 // --- /// NM_001273226 // Drosophila melanogaster Liprin-alpha, transcript variant E (Liprin-alpha), mRNA. // refseq // 14 // --- /// NM_135223 // Drosophila melanogaster Liprin-alpha, transcript variant A (Liprin-alpha), mRNA. // refseq // 14 // --- /// NM_164707 // Drosophila melanogaster Liprin-alpha, transcript variant B (Liprin-alpha), mRNA. // refseq // 14 // ---	---	0.681822	1.49541	0.21844	-0.194324	-0.422291	0.282754	-0.438958	-0.806449	-0.804611	0.0133557	-0.370519	0.392064	0.422231	0.821177	-0.629792	0.0833957	-0.745772	0.927015	-0.1777	0.318536	-0.361598	1.77348	0.349835	-0.502293	-0.31624	-1.35728	-0.710353	0.285681	0.810104	-0.0841648	0.497055	0.854162	0.0964341	-0.265723	-0.160983	-0.470573	0.465622	0.339449	-1.04711	-0.887845	0.647742	0.11087	-0.281123	-0.405392	0.139779	0.361099	1.06458	0.991347	-0.601859	0.261602	0.582743	-0.763667	0.776846	0.0818358	0.00707599	0.194642	0.266755	-0.857629	-0.110525	0.546112	-0.202174	0.30899	-0.579658	0.990236	-0.240947	-0.390693	-0.873856	-1.33268	-1.20623	-0.0137884	0.783672	0.717762	-1.01908	-0.417487	-0.263294	-1.00576	0.714623	0.233393	-0.0427801	-0.650626	-0.209211	0.838185	-1.51713	0.836609	1.05736	1.09753	0.746002	0.0849806	-0.32964	-1.1186	0.493551	0.966066	-0.406869	-0.745744	-0.967159	-0.219272	-0.567064	-0.422508	0.455147	-1.19487	-0.55868	-0.240662	0.0221031	0.149731	0.888836	-0.596892	0.752511	0.330507	-1.16263	1.04723	0.241873	-0.166435	-1.58228	0.420741	-0.175129	0.352592	0.0590289	0.417503	0.423647	-0.0928544	1.30639	-0.489204	1.45822	0.354653	0.00801394	-1.01325	-0.106395	0.650614	-0.610696	-0.435381	1.00816	-0.740558	-1.02739	0.544566	0.759183	-0.661957	-0.0749423	0.387805	0.00130133	-1.26865	-0.048213	0.342571	0.65606	-0.582437	1.20659	0.303602	1.52592	0.627818	-0.211498	-0.0172226	-0.261329	-1.03605	0.474771	-1.38828	0.808133	0.240491	0.179409	-0.948508	-0.771958	1.44884	-1.41159	-0.0183348	-0.506791	0.823887	-1.17703	-0.18281	-0.169161	-0.392104	1.01334	0.132906	0.574197	-0.617469	-0.208638	-0.443523	-0.121931	-0.263867	-1.1279	0.10269	-0.144196	-0.234152	-0.452464	-0.0445772	0.154327	-0.0891887	-0.287785	0.658869	0.15871	1.40891	-0.28785	2.10336	1.5391	0.595628	-0.171478	-1.34424	0.000427713	-0.095041	0.544886	-2.43992	0.0309684	0.959888	0.113558	0.684608	-0.200291	-0.103532	-0.667441	0.416194	1.19498	-0.609608	-0.139375	0.583709	-0.202589	1.15395	-2.2767	-0.626096	2.3625	-0.610607	-0.880159	-0.796504	-0.214002	-0.169518	1.26032	-0.142342	0.19138	0.223133	-0.154194	1.0249	0.493872	-0.862995	4.41604	0.210751	0.598999	-0.383054	0.524986	-1.76018	-0.320091	-0.864503	1.7157	-1.82133	0.467131	0.844122	0.298938	0.500864	1.55579	-0.661872	0.30754	0.905368	0.0152327	1.794	0.072686	-0.00506769	0.131424	-0.941025	1.06904	0.134843	-0.665666	2.3556	0.797306	0.71304	1.11404	-0.752714	-2.11047	-0.887955	0.0315488	0.0748721	-0.445274	-0.161033	0.125194	-0.0262455	-1.23211	-0.788655	-0.22819	-1.14921	0.389502	-0.000711422	-1.28624	0.164903	-0.306795	-0.150568	0.679779	-0.156664	-0.0233793	0.226616	0.77302	1.71271	0.0789264	-0.696832	-0.243397	-0.575837	0.281102	-0.69305	0.699091	0.322613	-0.089764	0.648694	1.91489	-0.41071	0.102063	0.0763825	0.673786	0.848297	0.527468	0.22077	0.347412	0.707119	-0.193486	1.3218	-0.269688	0.731175	0.354241	-1.53788	-1.10343	-0.167668	-0.170797	-0.639309	-0.140436	0.48319	0.253935	0.376644	-0.564526	-0.218554	-0.101191	0.00312479	-0.678718	0.230578	-1.27509	0.207517	0.326471	0.415371	-0.817662	0.542528	-0.269077	0.720561	-0.333779	0.258893	-0.399586	0.122665	0.0399497	-0.0711245	-2.06693	-0.31821	0.698786	0.182191	-0.0435928	-3.62548	-0.310138	0.368311	0.798259	0.799796	-0.348986	0.547082	-0.195377	0.0253481	1.38191	-1.27002	-0.592373	-0.544665	1.21415	0.460117	-0.881339	0.494004	-1.12093	0.349792	-1.00348	-0.464761	1.31402	-0.0481844	0.153633	-0.61128	1.49605	0.0955209	-0.404119	-0.696997	-0.580446	0.531484	0.85421	-0.785154	-0.414338	-0.209144	-0.730131	-0.715936	0.334599	-0.39939	-0.381681	0.0733649	0.165257	0.53075	-0.435257	-1.77828	-0.12008	0.108975	1.93744	0.0778708	0.128231	0.911463	-0.145273	-0.486993	1.20155	-0.0113882	-0.409972	0.311334	0.973478	-2.79171	0.980366	0.0829931	1.18975	0.524972	0.436403	-0.511868	-0.843021	-0.859803	0.720994	0.569887	0.452959	-0.599312	-0.823171	-0.0807036	0.0740221	3.08819	1.00584	-0.0582735	-0.522479	0.324455	0.175474	-0.891016	-0.527082
1631104_s_at	30-Mar-16	Flybase	CG7665-RA	CG7665-RA /FEA=BDGP /GEN=Fsh /DB_XREF=CG7665 FBgn0016650 /SEG=chr3R:+13551262,13558967 /MAP=90C2-90C2 /LEN=3426 /DEF=(CG7665 gene symbol:Fsh FBgn0016650 (GO:0007186 G-protein coupled receptor protein signaling pathway) (GO:0008188 neuropeptide receptor) (GO:0016021 integral to membrane) (GO:0016500 protein-hormone receptor) (GO:0004930 G-protein coupled receptor))	CG7665-RA	Dm.37264	Dm.6783	March 2006 (FlyBase/BDGP 5.3)	chr3R:13551247-13558952 (+) // 100.0 //	Leucine-rich repeat-containing G protein-coupled receptor 1	Lgr1	chr90C2-90C2	full length	FBgn0016650	42133	Q94979 /// Q9VEG4 /// F0JAL9 /// E3CTU7 /// Q8SX01	---	NP_524393 /// NP_732265	NM_079669 /// NM_169777	FBgn0016650	0007186 // G-protein coupled receptor signaling pathway // inferred from electronic annotation /// 0007186 // G-protein coupled receptor signaling pathway // inferred from sequence or structural similarity /// 0007189 // adenylate cyclase-activating G-protein coupled receptor signaling pathway // --- /// 0007190 // activation of adenylate cyclase activity // --- /// 0007218 // neuropeptide signaling pathway // inferred from sequence or structural similarity /// 0009755 // hormone-mediated signaling pathway // inferred from direct assay /// 0019933 // cAMP-mediated signaling // inferred from direct assay	0005622 // intracellular // inferred from direct assay /// 0005887 // integral component of plasma membrane // inferred from direct assay /// 0016020 // membrane // inferred from electronic annotation /// 0016021 // integral component of membrane // inferred from sequence or structural similarity	0004930 // G-protein coupled receptor activity // inferred from direct assay /// 0004930 // G-protein coupled receptor activity // inferred from sequence or structural similarity /// 0005515 // protein binding // inferred from electronic annotation /// 0008188 // neuropeptide receptor activity // inferred from sequence or structural similarity /// 0008528 // G-protein coupled peptide receptor activity // --- /// 0016500 // protein-hormone receptor activity // inferred from direct assay /// 0016500 // protein-hormone receptor activity // inferred from sequence or structural similarity /// 0042562 // hormone binding // inferred from physical interaction	---	This probe set was annotated using the Matching Probes based pipeline to a Entrez Gene identifier using 5 transcripts. // false // Matching Probes // A	BT128700(14),FBtr0083509,FBtr0083510,NM_079669(14),NM_169777(14)	BT128700 // Drosophila melanogaster LP13728 full insert cDNA. // gb // 14 // --- /// FBtr0083509 // type=mRNA; loc=3R:join(13551248..13551704,13554046..13554428,13554936..13555090,13555179..13555253,13555334..13555411,13555889..13555963,13556025..13556090,13556154..13556222,13556278..13556352,13556420..13556537,13556597..13556958,13557022..13557174,13557316..13557461,13557533..13557761,13557830..13558025,13558096..13558292,13558361..13558952); ID=FBtr0083509; name=Lgr1-RA; dbxref=FlyBase:FBtr0083509,FlyBase_Annotation_IDs:CG7665-RA,REFSEQ:NM_079669; score=15; score_text=Strongly Supported; MD5=4f0f3a0359f387ce7cb2c5e705e9ac0d; length=3426; parent=FBgn0016650; release=r5.46; species=Dmel; // flybase // 14 // --- /// FBtr0083509 // cdna:known chromosome:BDGP6:3R:17725777:17733207:1 gene:FBgn0016650 transcript:FBtr0083509 description: Leucine-rich repeat-containing G protein-coupled receptor 1 // ensembl // 14 // --- /// FBtr0083510 // type=mRNA; loc=3R:join(13551248..13551704,13553976..13554428,13554936..13555090,13555179..13555253,13555334..13555411,13555889..13555963,13556025..13556090,13556154..13556222,13556278..13556352,13556420..13556537,13556597..13556958,13557022..13557174,13557316..13557461,13557533..13557761,13557830..13558025,13558096..13558292,13558361..13558952); ID=FBtr0083510; name=Lgr1-RB; dbxref=FlyBase:FBtr0083510,FlyBase_Annotation_IDs:CG7665-RB,REFSEQ:NM_169777; score=15; score_text=Strongly Supported; MD5=5342a08034fa2d16cdc41af630e61d94; length=3496; parent=FBgn0016650; release=r5.46; species=Dmel; // flybase // 14 // --- /// FBtr0083510 // cdna:known chromosome:BDGP6:3R:17725777:17733207:1 gene:FBgn0016650 transcript:FBtr0083510 description: Leucine-rich repeat-containing G protein-coupled receptor 1 // ensembl // 14 // --- /// NM_079669 // Drosophila melanogaster Leucine-rich repeat-containing G protein-coupled receptor 1 (Lgr1), transcript variant A, mRNA. // refseq // 14 // --- /// NM_169777 // Drosophila melanogaster Leucine-rich repeat-containing G protein-coupled receptor 1 (Lgr1), transcript variant B, mRNA. // refseq // 14 // --- /// U47005 // Drosophila melanogaster FSH-TSH mRNA, complete cds. // gb // 14 // ---	GENSCAN00000041093 // ensembl // 6 // Cross Hyb Matching Probes /// SNAP00000017412 // ensembl // 6 // Cross Hyb Matching Probes	0.59523	-0.713429	0.0985	-0.737152	1.57898	0.125889	1.2115	-1.53205	0.421846	0.0320996	0.136864	-0.216231	-0.095531	-0.499639	-3.18587	-0.241333	0.430516	1.83148	-0.152132	-1.78619	-0.504928	-0.663752	-0.472644	0.35013	-2.10411	0.121415	0.121484	3.21275	0.893625	1.27482	-0.0470317	0.243397	0.910221	0.770868	0.269659	-0.266153	-0.662487	-1.17756	-0.279359	-0.716112	0.0880144	1.30794	-0.343386	-0.099692	0.139655	-0.0520829	1.12708	0.130726	0.152565	-1.4244	-1.19144	-1.3416	-0.436648	0.485862	-0.225286	-1.6601	0.816267	0.681914	-0.935476	1.42263	0.058704	-0.684525	0.532376	-0.415028	0.29441	0.903815	0.639703	0.694955	1.04562	0.704517	-10.618	0.521079	-0.195181	-0.645011	-0.353885	0.125976	0.178456	0.0611152	-2.6321	0.532807	-4.39391	-0.392634	0.632357	0.126094	-2.46299	0.920382	-0.577918	-0.0981872	0.137523	2.72425	-2.14527	0.160668	0.511712	-0.854037	0.524285	-0.0912004	-0.640185	-0.982712	-0.138337	-0.742949	-2.5907	-0.28541	2.33997	0.0240028	1.18508	0.151313	-0.717554	-1.74806	-0.11325	-0.977216	0.594413	-1.98833	1.23414	0.273821	0.295218	-0.312716	-0.589122	0.15104	-0.433394	0.0420361	1.06714	-0.726411	-0.25277	0.953569	-1.44016	0.524259	-1.43526	0.728897	0.576789	0.30013	0.840957	1.02367	0.987881	-0.307685	0.573495	-0.0735739	-0.145175	-0.858514	0.502352	-0.0127516	0.882024	0.882369	1.18982	0.0587138	-0.382569	-1.37503	-0.321339	0.388782	0.35151	-0.324276	0.208925	0.864917	-2.4679	0.224776	0.027471	-0.533921	0.0206636	0.0080759	1.33124	1.58019	0.424125	0.0847253	-0.536443	0.0503079	-0.862036	0.633383	-1.51398	3.00901	1.26845	1.77921	0.684827	-0.000472708	0.865002	0.0364027	0.854147	-0.156571	0.872188	-1.18525	-0.836804	0.102922	0.163627	-0.0540953	1.95794	-0.336774	-1.24861	-2.17782	-1.62007	0.233441	2.88751	-0.0493049	-0.0661006	0.68962	0.902223	0.811401	1.69439	0.640164	0.809552	-0.084911	-0.0661786	-1.01037	3.2506	-1.3875	0.563244	0.360569	0.327809	-1.29596	0.515509	-0.774356	1.4662	0.226956	1.0746	0.294966	0.306842	0.71864	0.542473	0.503153	0.0233428	0.893331	1.18972	0.65857	2.69203	1.38039	-0.642433	0.0380996	-0.463508	0.426876	0.417454	2.63165	0.0340378	-0.250942	-0.35861	-0.053279	-0.353086	-0.207822	-5.10506	0.113382	-0.619906	-0.240227	-0.11232	-0.683813	-0.0967102	-1.58305	-1.14684	2.53438	-1.09027	0.91802	0.00282153	0.476478	0.596196	0.240085	-2.07162	-0.75101	-0.368229	-1.08825	-4.71728	-0.255406	-1.97988	-0.37227	0.523006	-0.495165	-0.474567	1.06991	-0.804747	1.04274	0.860899	-0.103889	-0.125077	-0.486922	0.599028	-0.435568	-0.00697081	-1.10976	-0.598006	-0.0604739	-0.287462	-0.136612	-0.742485	0.129717	-1.62876	0.461499	0.0904614	-0.990565	-0.0321386	0.249249	0.578406	-0.738974	-0.132843	-1.45044	1.24423	-0.799464	-5.03872	-0.0676593	-0.637367	0.210742	0.696044	0.211223	0.057222	-0.13665	-0.357791	0.700201	0.827483	0.648687	0.799841	0.300878	-1.93798	-0.615628	-0.861687	1.52469	0.384144	-0.332046	0.44518	0.603967	0.245663	-0.266757	-1.10438	1.46934	-0.0322342	-1.18656	0.378266	0.063187	2.91305	1.82312	1.866	0.156189	-1.03968	-1.93108	-0.55391	-0.0687955	-0.507332	-1.71663	-0.875506	-0.0296565	-0.298867	0.229241	-0.118325	-0.089774	-0.99715	2.35787	1.00333	-0.594037	-0.0494306	-4.54116	0.655753	-1.02414	0.517212	-1.9786	0.530518	-1.66679	-0.55883	0.71811	1.45039	-0.251058	-0.17404	0.951026	0.507317	-0.275467	0.355205	0.00769949	-0.37429	1.10544	0.433091	-1.05385	-0.782204	0.133341	0.982333	0.439982	-0.556076	0.940414	-0.196482	-0.106662	-0.01267	-0.668467	0.42263	-0.968662	0.255463	-1.98373	-0.858518	-1.40308	-2.61348	-1.42416	-0.14628	-0.0917933	-1.27015	-1.01312	0.0414604	0.742487	-0.270947	-0.230213	-1.91294	4.05644	0.6054	0.540684	0.0431958	2.00616	0.774462	0.620431	0.101173	-0.733878	1.14482	0.111371	1.85792	0.136833	0.656742	0.160339	1.03151	0.124843	0.311426	0.717295	-0.495669	0.108	0.449692	-0.345761	1.83766	-0.0264066	-0.287643	-0.0554032	0.493767	1.96928	-1.2178	-4.424	0.0126	-0.0871191	0.548647	1.5232	-0.0951944
1623740_at	30-Mar-16	Flybase	CG32154-RA	CG32154-RA /FEA=BDGP /GEN=CG32154 /DB_XREF=CG32154 FBgn0052154 /SEG=chr3L:+16186636,16188276 /MAP=72D10-72D10 /LEN=1038 /DEF=(CG32154 gene symbol:CG32154 synonyms:(CG5082) FBgn0052154 )	CG32154-RA	Dm.26289	Dm.15247	March 2006 (FlyBase/BDGP 5.3)	chr3L:16230857-16232497 (+) // 100.0 //	lethal (3) 72Dr	l(3)72Dr	chr72D10-72D10	full length	FBgn0263608	39778	Q9VV00	EC:3.4.19.-	NP_730120	NM_168656	FBgn0263608	0006508 // proteolysis // --- /// 0006541 // glutamine metabolic process // inferred from electronic annotation /// 0046900 // tetrahydrofolylpolyglutamate metabolic process // ---	0005773 // vacuole // ---	0003824 // catalytic activity // inferred from electronic annotation /// 0008242 // omega peptidase activity // inferred from sequence or structural similarity /// 0016787 // hydrolase activity // inferred from electronic annotation /// 0034722 // gamma-glutamyl-peptidase activity // ---	IPR011697 // Peptidase C26 // 0.0	This probe set was annotated using the Matching Probes based pipeline to a Entrez Gene identifier using 3 transcripts. // false // Matching Probes // A	BT125583(14),FBtr0075460,NM_168656(14)	BT125583 // Drosophila melanogaster MIP26173 full insert cDNA. // gb // 14 // --- /// FBtr0075460 // type=mRNA; loc=3L:join(16230823..16231036,16231639..16232562); ID=FBtr0075460; name=l(3)72Dr-RA; dbxref=FlyBase:FBtr0075460,FlyBase_Annotation_IDs:CG32154-RA,REFSEQ:NM_168656; score=15; score_text=Strongly Supported; MD5=3de2105c4baad73deb454b5b7218c007; length=1138; parent=FBgn0263608; release=r5.46; species=Dmel; // flybase // 14 // --- /// FBtr0075460 // cdna:known chromosome:BDGP6:3L:16237723:16239462:1 gene:FBgn0263608 transcript:FBtr0075460 description: lethal (3) 72Dr // ensembl // 14 // --- /// GENSCAN00000029214 // cdna:novel chromosome:BDGP6:3L:16237758:16239397:1 transcript:GENSCAN00000029214 description: // ensembl // 14 // --- /// NM_168656 // Drosophila melanogaster lethal (3) 72Dr (l(3)72Dr), mRNA. // refseq // 14 // --- /// SNAP00000010167 // cdna:novel chromosome:BDGP6:3L:16237758:16239397:1 transcript:SNAP00000010167 description: // ensembl // 14 // ---	---	-2.83771	-1.38002	0.625474	0.466621	1.81133	-0.018523	1.95916	-1.02729	-0.58545	0.571069	0.22477	0.0322828	0.289397	-0.00268618	0.889099	0.506197	0.939394	-0.0115679	-1.80249	0.23995	0.549631	-0.388096	-0.0817726	-0.151705	0.159863	0.0730143	0.606192	0.859554	0.17392	0.366629	0.825818	0.128203	-0.266127	-0.457033	-3.18273	-0.291558	0.189297	1.55091	-0.637015	0.431578	1.66934	0.62402	-0.0946554	-0.319718	0.13963	-0.419948	0.225401	0.618366	0.465657	0.291782	1.09823	1.16846	1.22441	0.325265	-0.230938	-0.196603	0.293725	-2.90761	1.4825	-3.13448	0.404066	-0.489935	0.387102	-0.341491	0.84271	0.311384	-0.641249	-2.35595	0.162307	1.8972	-0.0338648	0.327375	-1.24384	-1.28278	-0.361703	0.390514	0.509666	2.49563	0.335143	0.982793	-0.195133	0.160363	1.48356	-1.59846	-0.825151	0.50775	1.51207	0.975461	1.6964	-0.270721	1.67154	-0.382543	-0.769945	0.712568	-1.31986	-0.293454	-0.703112	-1.27856	0.333508	0.296961	-0.47339	-0.160893	-1.89632	1.04437	-0.820174	0.0796338	0.151581	-1.64885	-1.03225	-0.242787	0.56748	0.165085	-0.832851	0.371932	0.468078	1.16503	-1.03638	-0.897018	-0.897506	1.94207	-0.0473656	0.252622	0.0884059	-0.777598	-0.648379	-0.212431	-0.63603	0.793559	-0.023314	1.089	0.840471	-0.0259165	0.487661	-1.14622	-0.150865	-1.11717	-1.25185	0.550353	-0.19827	-0.156007	-0.881086	-0.294633	0.734874	-0.0289024	0.780919	-0.072882	0.25446	0.138064	-3.06843	-0.283806	-0.0927191	-2.98573	-0.736561	0.394967	0.516395	0.0831731	0.547437	-0.375922	0.644231	-0.690233	-0.8842	0.347065	-1.11953	-0.709488	1.3422	-0.383587	1.04521	-0.21706	4.58948	-0.603451	1.07929	0.370048	-0.594096	-0.462645	0.936004	1.10175	-0.737838	0.32926	-0.742467	0.0302205	-0.350437	-0.0713605	0.928344	-0.683521	-0.942355	1.31807	-0.55963	0.0407132	-0.0497558	-0.611951	-0.251816	0.481235	1.33087	-1.17261	0.0168232	-0.56277	-0.758084	0.509429	1.57348	0.131216	1.42572	-0.728939	1.69801	-0.536652	-0.724718	0.704202	0.485331	-0.214612	0.281134	0.793592	2.10953	0.765224	-1.18244	-1.8206	0.0433954	1.97437	1.15785	-0.757376	0.425767	-0.626407	0.497143	-0.741101	-0.740518	-1.9104	1.25524	-1.28002	0.882142	-1.33896	-0.402681	1.13973	-0.586336	-1.79111	-1.03754	-0.12839	-0.0961211	-0.378543	0.0533613	0.308857	-2.86975	0.786929	-1.15548	-0.903063	0.689449	-1.40341	-0.648209	-2.39292	-3.34762	0.18097	0.810425	0.827178	2.03196	1.46903	-0.403897	-0.935612	0.169064	0.591796	0.80192	-0.288265	-0.172848	-2.16251	0.0282343	-0.155799	-0.0262853	1.8308	2.01775	-0.492544	0.0397037	0.679074	-0.222768	0.188898	1.9223	1.26927	-1.89227	0.445219	-1.10925	0.160614	-0.747235	-0.286748	-0.500003	-3.51927	0.447841	-0.794036	0.0960316	-0.580782	0.67364	-0.290282	-1.05989	-0.553209	0.410858	0.252986	0.144126	-0.299038	0.521112	0.142427	-2.0891	-1.01018	1.36162	-0.406146	0.803518	0.147623	1.22613	-1.00129	-0.413626	1.00676	0.0284328	-0.951197	0.817052	-1.44973	0.0367728	-0.0630446	-0.212181	-0.426053	-1.23239	0.270621	0.14548	-1.3957	1.23312	-0.957347	0.707348	0.511879	-0.727241	-1.54595	-1.19031	0.678419	-0.843138	-1.19855	-0.143455	1.9439	1.3139	0.219039	0.447522	1.11638	-0.874718	0.195799	1.13913	0.615754	2.27435	-0.844709	0.682461	-1.80228	0.323601	0.815542	1.14007	0.443359	-0.233285	-0.282331	0.518746	-0.136199	-0.282581	0.562501	-0.905411	-0.0890736	-1.69171	1.07611	-0.449589	-0.538713	1.12973	0.73491	0.378981	0.171859	-1.76702	-1.70071	-0.934837	0.658206	1.98653	1.05576	-0.243535	1.29772	-0.250075	1.06256	-2.36151	-0.713235	-7.38427	-0.789613	0.517747	-1.06617	1.49881	1.76356	-0.439978	0.258804	0.371549	0.68586	1.61679	0.205255	0.0550157	-1.50214	1.33472	0.0273928	-0.768774	-1.04897	0.799779	2.88531	-0.410699	1.85576	-0.0918433	0.43526	-0.994317	-0.0259986	1.36432	-0.0540283	0.191505	-0.555262	-2.86138	-0.598375	-1.16544	0.152434	-0.266335	0.471048	0.729799	0.424975	-0.00678399	-0.346738	0.0213593	0.0998831	0.441915	0.42432	-1.70874	-0.206586	1.15596	-0.0329874	-0.821009	0.0363166	-0.40176	0.849916	-0.675676
1640357_at	30-Mar-16	Flybase	CG30161-RA	CG30161-RA /FEA=BDGP /GEN=CG30161 /DB_XREF=CG30161 FBgn0050161 /SEG=chr2R:-19707095,19707925 /MAP=60D13-60D13 /LEN=830 /DEF=(CG30161 gene symbol:CG30161 synonyms:(CG4856) FBgn0050161 )	CG30161-RA	Dm.22005	Dm.13327	March 2006 (FlyBase/BDGP 5.3)	chr2R:20551054-20551880 (-) // 99.52 //	CG30161 gene product from transcript CG30161-RA	CG30161	chr60D13-60D13	full length	FBgn0050161	37945	Q9W126 /// Q8MZB7	---	NP_611953	NM_138109	FBgn0050161	0022008 // neurogenesis // inferred from mutant phenotype	---	---	---	This probe set was annotated using the Matching Probes based pipeline to a Entrez Gene identifier using 2 transcripts. // false // Matching Probes // A	FBtr0072333,NM_138109(14)	AY113262 // Drosophila melanogaster AT15604 full insert cDNA. // gb // 12 // --- /// FBtr0072333 // type=mRNA; loc=2R:complement(20551055..20551880); ID=FBtr0072333; name=CG30161-RA; dbxref=FlyBase:FBtr0072333,FlyBase_Annotation_IDs:CG30161-RA,REFSEQ:NM_138109,REFSEQ:NM_138109; score=10; score_text=Strongly Supported; MD5=289e491bfdfcc43bede8f15a36a0dd22; length=826; parent=FBgn0050161; release=r5.46; species=Dmel; // flybase // 14 // --- /// FBtr0072333 // cdna:known chromosome:BDGP6:2R:24663532:24664377:-1 gene:FBgn0050161 transcript:FBtr0072333 // ensembl // 14 // --- /// GENSCAN00000028620 // cdna:novel chromosome:BDGP6:2R:24662963:24664152:-1 transcript:GENSCAN00000028620 description: // ensembl // 11 // --- /// NM_138109 // Drosophila melanogaster CG30161 (CG30161), mRNA. // refseq // 14 // --- /// SNAP00000018583 // cdna:novel chromosome:BDGP6:2R:24662967:24665956:-1 transcript:SNAP00000018583 description: // ensembl // 10 // ---	---	0.181616	0.865178	0.0198174	1.52892	0.467888	-0.556701	-0.24838	0.82398	0.244221	-1.34895	0.304076	0.838547	-0.740851	0.052327	0.554819	0.0532994	-1.09961	0.348966	-0.346325	-0.189481	-0.255144	-0.385607	-0.301331	-0.336805	-0.59504	-0.363985	-0.530689	-0.0721343	1.55573	0.415742	-0.48656	0.743272	0.593191	-0.760107	0.653123	0.270751	0.0986376	0.362582	-0.65664	-0.189335	1.10926	0.0303955	0.372148	0.422359	0.139579	-0.776424	-0.745684	-0.423908	-0.612163	-1.16317	0.540311	0.154814	0.0947637	-0.925063	-0.0491922	-0.944073	1.03566	2.8235	-0.33064	0.272209	-0.468036	-0.58387	0.222167	-0.130089	0.615891	0.913298	-0.643375	0.816284	-0.154652	-0.0567417	-0.0270826	-0.461074	0.935973	-1.47971	1.34415	1.1297	0.00621812	-0.200699	-0.398218	0.255842	0.391408	0.585961	0.0579452	-0.0841621	-0.110255	0.467907	0.102743	0.134697	0.93636	-0.388262	-0.259995	0.992408	-0.441783	-0.0397275	-1.72115	0.564753	-0.522898	0.15827	-1.01475	0.517099	0.266363	-0.458945	0.119895	-0.260006	-0.151668	-0.490916	-0.0158034	-0.497035	0.0678647	0.332815	-1.07621	-0.282964	0.880498	-0.267846	0.123796	-0.676229	-0.242188	0.298567	-0.660483	0.418594	-0.780573	0.36602	0.575625	0.512071	-0.76387	-0.375181	-1.18951	0.400096	-0.96752	0.389816	2.93249	0.807041	-0.272026	-0.593129	2.22329	1.09974	0.28285	0.502227	-0.60793	-0.0559631	-0.916492	0.928094	0.297631	0.330646	0.808816	-0.135489	-0.226368	-0.212654	0.137598	-1.12057	-0.695485	-3.23704	1.14258	-0.121231	0.344433	-1.33407	-0.543784	0.275151	0.171236	0.792403	0.107365	-0.297362	-1.55262	0.296658	0.378959	-0.420557	-0.289236	0.0144215	-0.264148	1.31208	-0.0990587	-0.943207	-0.530911	0.626601	0.792328	0.194588	1.01521	-0.436536	-0.535757	-0.140915	-0.554171	-1.37679	0.383151	-0.20445	0.10647	0.250998	-0.0220011	0.166597	0.360882	-0.693579	0.46524	0.358157	0.774013	0.0727161	0.907873	-0.383319	-0.159459	-0.784571	0.549538	1.26453	0.910414	-0.336709	-0.458537	-0.14094	-0.50464	0.315218	-0.376966	-0.489375	-0.110593	-1.01927	-0.0177895	0.0649368	-0.5454	-0.2495	-0.289286	-0.232915	0.464874	-0.280746	1.28852	0.173952	-0.939431	-0.448905	-0.848043	-1.34854	-0.0835598	1.37071	-0.437999	-0.370993	-0.0714255	-1.23316	-0.492669	0.577925	-1.02048	-0.56552	-0.254247	0.557094	-0.364432	-0.384717	0.354773	-0.627056	0.0601993	-0.758646	0.0801118	0.654293	-0.602286	-0.439537	0.12832	0.761493	0.356282	0.479129	-0.43842	0.508914	0.107834	0.247554	0.434269	0.369398	-1.68346	0.879553	0.550676	-0.977679	-0.193208	-0.118391	-0.25555	-0.0604827	-0.287962	0.974501	-0.14027	0.0587287	0.808707	-0.0536137	-0.743583	1.39761	0.518292	1.01914	-0.446427	-0.234746	0.125263	0.174157	-0.379101	0.613555	1.32556	-0.477033	-0.157894	-0.556464	-0.0868806	-0.3504	0.688617	1.18418	-0.637458	0.38999	0.342429	-0.10645	-0.327033	0.425428	-0.503362	-0.221452	-0.764936	2.67511	-0.620664	-0.116638	1.63428	0.177236	-0.866009	-0.384981	0.293861	-0.223018	-1.21681	-1.45909	-0.115671	1.10685	-0.745655	0.126461	2.8174	-0.130638	0.613949	0.780085	0.0573821	0.678628	-0.28113	0.233728	0.0202198	-1.42968	-0.0287483	-0.237773	0.528884	0.547511	0.0877055	0.143881	1.2711	-0.156436	0.230664	0.019156	-0.847478	-0.919297	-0.448452	-0.0482738	0.00712117	0.224848	0.370684	-0.0636656	0.719402	-0.81765	-0.235065	-0.0487984	0.254627	-0.648963	-0.313192	-0.530263	-0.0487292	-6.50817	0.185298	-0.578363	0.206404	0.749247	1.07691	-0.417655	-0.48888	-1.66866	1.18828	0.13676	0.841491	-0.236361	0.65644	0.045422	0.616299	-0.32864	0.50749	1.18122	0.652346	0.0619747	0.895921	0.00143694	0.195655	0.684116	0.308502	0.412747	0.612956	0.58644	0.597907	-0.694268	-0.273542	1.22392	-0.334579	0.478094	-0.307634	0.215492	-0.0106843	0.0673833	-0.72279	0.0370055	1.39392	0.0136694	0.414742	-0.423732	-0.148128	0.716226	-0.0250675	0.735949	-0.415999	0.0265293	-0.0880388	-0.259268	-0.0670574	-0.702569	0.375554	0.511623	1.11797	0.142277	0.0695809	0.110031	-0.020625	0.705104	-0.131687	-0.216679	-0.0767114	0.364261	0.1171	0.157626	-0.416719	-0.202403	-0.812849	-0.252951	0.229464	-0.499043	-0.508886
1629949_at	30-Mar-16	Flybase	CG14647-RA	CG14647-RA /FEA=BDGP /GEN=CG14647 /DB_XREF=CG14647 FBgn0037244 /SEG=chr3R:+226210,227738 /MAP=82B1-82B1 /LEN=1198 /DEF=(CG14647 gene symbol:CG14647 FBgn0037244 )	CG14647-RA	Dm.33778	Dm.1056	March 2006 (FlyBase/BDGP 5.3)	chr3R:226211-227739 (+) // 100.0 //	CG14647 gene product from transcript CG14647-RB	CG14647	chr82A5-82A5	full length	FBgn0037244	40558	Q8T0F7 /// B9A0N7	---	NP_649465	NM_141208	FBgn0037244	0051260 // protein homooligomerization // inferred from electronic annotation	---	0005515 // protein binding // inferred from electronic annotation	---	This probe set was annotated using the Matching Probes based pipeline to a Entrez Gene identifier using 2 transcripts. // false // Matching Probes // A	FBtr0290222,NM_141208(14)	AY069350 // Drosophila melanogaster LD05823 full length cDNA. // gb // 14 // --- /// FBtr0290222 // type=mRNA; loc=3R:join(226232..226860,227076..227207,227323..227739); ID=FBtr0290222; name=CG14647-RB; dbxref=FlyBase:FBtr0290222,FlyBase_Annotation_IDs:CG14647-RB,REFSEQ:NM_141208; score=15; score_text=Strongly Supported; MD5=5e4685dff911e5991e5b722d3a4dc270; length=1178; parent=FBgn0037244; release=r5.46; species=Dmel; // flybase // 14 // --- /// FBtr0290222 // cdna:known chromosome:BDGP6:3R:4400510:4402017:1 gene:FBgn0037244 transcript:FBtr0290222 // ensembl // 14 // --- /// NM_141208 // Drosophila melanogaster CG14647 (CG14647), mRNA. // refseq // 14 // ---	GENSCAN00000036886 // ensembl // 8 // Cross Hyb Matching Probes /// SNAP00000003067 // ensembl // 7 // Cross Hyb Matching Probes	0.325864	0.271222	1.33931	0.183804	0.297251	-0.59799	-0.264754	0.98617	-0.0165282	-1.86741	-0.414357	-0.146786	0.0170931	0.610901	0.746102	-0.0489522	-0.985033	0.580863	0.627137	0.243527	0.069206	-0.707297	0.354477	-0.113603	-0.248708	-0.0646833	0.56413	0.227914	-0.823812	-0.0998549	0.377672	-0.254025	0.341839	-0.216245	0.0308228	0.434662	0.718639	-0.16012	0.660072	0.244667	-0.537407	0.972041	0.948131	-0.0536302	0.139563	-0.224439	0.0546093	0.157744	-1.32423	0.693045	0.0292333	0.146234	-0.141345	1.01851	-0.0150019	0.085248	-0.2892	0.175378	-0.734023	0.535903	0.581652	-0.257459	0.211227	-0.166708	0.502486	0.0691203	-0.612564	0.966218	0.2895	0.144883	0.14442	-0.253275	1.06745	-0.400851	0.63003	-2.23653	0.305396	-0.403872	0.0436879	-0.131742	-0.716986	-0.00475871	-0.446993	0.0127282	-0.595436	-0.931121	0.400264	-1.47379	0.0759674	0.808108	-0.315432	0.0992191	-0.575898	0.100368	-2.13964	0.208719	-0.535313	0.443123	1.95311	-1.36169	0.771091	0.37368	-0.0795146	0.58179	-0.594525	0.436507	-0.49078	-0.366418	-0.0702817	-0.732638	1.2585	-0.356164	1.11028	-0.207848	-0.351062	0.444708	-0.176938	-0.102852	0.150345	-0.235765	-0.469913	0.745371	-0.370994	-0.34902	-0.654251	2.10339	-0.140739	0.36124	0.0628969	-0.61899	-0.253747	-0.374093	-0.045893	0.276772	0.454831	0.0977941	0.853935	-0.140859	0.345238	0.184729	-0.140781	-0.50416	0.430825	-0.742783	-0.719004	0.649823	0.802972	0.384361	0.626824	1.51526	-0.637931	-0.0998196	-0.332429	-0.821978	-0.64738	0.109039	1.54199	-0.751861	-0.859036	0.938264	0.272583	-0.222437	-0.258994	-0.457712	1.3441	-0.180128	0.204598	0.512132	0.148044	0.627647	-0.0185005	0.0435721	-0.492287	0.833004	0.699608	0.112681	-0.062093	-0.339729	-0.257961	0.017315	0.163931	-0.362738	0.285291	-0.750552	0.373888	-0.852053	0.498141	0.20196	0.926095	-0.339182	-0.985052	0.244382	-1.21605	-0.630466	-0.225467	1.4619	0.0757865	0.522372	-0.588464	0.733004	0.561755	0.264185	-0.161678	0.0108498	0.205177	0.139451	-0.360262	-0.171234	-0.451251	0.314119	-0.0365887	-0.199332	-0.777312	-0.542786	-2.97686	-0.926605	0.0603959	0.0996182	0.280397	-0.192504	-0.0466467	0.11683	-0.440563	0.0290927	0.241204	-1.30196	-1.16054	0.745024	-0.727295	0.32866	0.398444	0.345537	-0.415052	1.75355	-0.309445	-0.410894	-0.81326	-4.18356	-0.718288	-0.0138813	0.615693	-0.0726341	-0.0217635	1.00467	-0.637356	0.125324	-0.447421	-0.473691	-0.240382	-0.951993	1.44952	0.134806	0.277886	-0.371139	-0.034782	-0.648776	0.575997	-0.751514	-0.0895374	-0.192193	0.215267	-0.22852	0.421765	0.105703	-0.150499	0.0288789	0.143815	1.15819	-0.055034	-1.10091	-1.07229	0.0818932	1.00959	0.14194	0.650383	1.03175	-1.06827	0.986601	0.0161038	-0.232431	-0.248402	0.273591	-0.226396	1.32128	-0.235465	0.0963476	-0.288	0.000639682	0.000664444	0.95521	-0.651538	0.51281	-0.487641	0.00874664	0.369124	0.021107	0.41393	0.0139794	-0.0110607	-1.72654	0.324321	0.0638425	-0.207085	0.786936	-0.415596	-0.923174	-0.249615	-0.478632	0.0685234	0.236549	0.861786	-0.696658	-1.2696	0.538226	0.586422	-0.299623	-0.401082	-0.755319	-0.725845	0.0309775	0.233137	0.920194	0.0421387	-1.32038	-0.482629	-0.34285	0.00669598	-1.23925	0.475847	0.259516	-0.288472	0.281294	-1.18994	0.00502842	-0.628352	0.249632	0.627466	0.165583	0.020948	-0.825002	-0.46478	-0.647992	-0.0402194	0.30443	-0.0208996	0.147562	-1.19359	0.0345609	-0.161162	-1.32917	-0.305261	0.185033	1.02108	1.82393	-0.0488408	0.153242	0.72282	0.0154811	-0.839834	-0.159381	0.778063	-0.758571	0.837545	-0.0181838	0.528757	0.189086	-0.318288	0.393626	0.598996	0.237138	-0.244778	-0.818111	-1.21993	-0.0825579	-0.200464	-0.315543	0.059171	-0.90973	1.34964	0.473782	0.0651217	0.515656	-0.21061	-0.877993	-0.144441	-0.456669	0.784746	0.264315	0.204741	-0.353576	-0.0852522	-0.148984	-0.766853	0.0128987	-0.897622	0.52195	-0.347732	0.607102	0.125074	-0.104183	-1.71338	0.383814	-0.523638	-0.0481266	-0.112281	0.785881	0.49481	-0.698788	-0.377342	0.582578	0.112111	0.419378	-1.0277	0.679818	-0.219756	0.757888	0.00435342	0.205305	-0.313851	0.798338	-0.240169	-0.0697024	0.167958	0.136114	0.456287
1624199_at	30-Mar-16	Flybase	CG7395-RA	CG7395-RA /FEA=BDGP /GEN=NPFR76F /DB_XREF=CG7395 FBgn0036934 /SEG=chr3L:-19978533,20007520 /MAP=76E2-76E4 /LEN=3236 /DEF=(CG7395 gene symbol:NPFR76F FBgn0036934 (GO:0007186 G-protein coupled receptor protein signaling pathway) (GO:0008188 neuropeptide receptor) (GO:0004983 neuropeptide Y receptor) (GO:0004995 tachykinin receptor) (GO:0016021 integral to membrane) (GO:0007218 neuropeptide signaling pathway) (GO:0004930 G-protein coupled receptor))	CG7395-RA	Dm.32926	Dm.1010	March 2006 (FlyBase/BDGP 5.3)	chr3L:20053095-20082082 (-) // 100.0 //	short neuropeptide F receptor	sNPF-R	chr76E2-76E4	full length	FBgn0036934	40195	Q9VW75	---	NP_001262086 /// NP_524176	NM_001275157 /// NM_079452	FBgn0036934	0007165 // signal transduction // inferred from electronic annotation /// 0007166 // cell surface receptor signaling pathway // --- /// 0007186 // G-protein coupled receptor signaling pathway // inferred from electronic annotation /// 0007186 // G-protein coupled receptor signaling pathway // inferred from sequence or structural similarity /// 0007218 // neuropeptide signaling pathway // inferred from sequence or structural similarity /// 0040018 // positive regulation of multicellular organism growth // inferred from mutant phenotype /// 0070374 // positive regulation of ERK1 and ERK2 cascade // inferred from mutant phenotype /// 2000253 // positive regulation of feeding behavior // inferred from mutant phenotype	0005887 // integral component of plasma membrane // inferred from direct assay /// 0016020 // membrane // inferred from electronic annotation /// 0016021 // integral component of membrane // inferred from sequence or structural similarity	0004871 // signal transducer activity // inferred from electronic annotation /// 0004930 // G-protein coupled receptor activity // inferred from sequence or structural similarity /// 0004983 // neuropeptide Y receptor activity // inferred from electronic annotation /// 0008188 // neuropeptide receptor activity // inferred from direct assay /// 0008188 // neuropeptide receptor activity // inferred from sequence or structural similarity /// 0036400 // short neuropeptide F receptor activity // inferred from physical interaction	IPR000276 // G protein-coupled receptor, rhodopsin-like // 0.0 /// IPR000276 // G protein-coupled receptor, rhodopsin-like // 0.0	This probe set was annotated using the Matching Probes based pipeline to a Entrez Gene identifier using 5 transcripts. // false // Matching Probes // A	AY051588(13),FBtr0074871,FBtr0332667,NM_001275157(14),NM_079452(14)	AY051588 // Drosophila melanogaster GH23382 full length cDNA. // gb // 13 // --- /// FBtr0074871 // type=mRNA; loc=3L:complement(20053114..20053821,20067207..20069231,20081598..20082107); ID=FBtr0074871; name=sNPF-R-RA; dbxref=FlyBase:FBtr0074871,FlyBase_Annotation_IDs:CG7395-RA,REFSEQ:NM_079452; score=11; score_text=Strongly Supported; MD5=cfd943ec9b29065e51d4c57112474b77; length=3243; parent=FBgn0036934; release=r5.46; species=Dmel; // flybase // 14 // --- /// FBtr0074871 // cdna:known chromosome:BDGP6:3L:20060014:20089007:-1 gene:FBgn0036934 transcript:FBtr0074871 description: short neuropeptide F receptor // ensembl // 14 // --- /// FBtr0332667 // type=mRNA; loc=3L:complement(20051611..20053821,20067207..20069231,20081970..20082107); ID=FBtr0332667; name=sNPF-R-RB; dbxref=FlyBase:FBtr0332667,FlyBase_Annotation_IDs:CG7395-RB; score=3; score_text=Weakly Supported; MD5=2c889066487a43538ef6396c6245cf38; length=4374; parent=FBgn0036934; release=r5.46; species=Dmel; // flybase // 14 // --- /// FBtr0332667 // cdna:known chromosome:BDGP6:3L:20058511:20089007:-1 gene:FBgn0036934 transcript:FBtr0332667 description: short neuropeptide F receptor // ensembl // 14 // --- /// NM_001275157 // Drosophila melanogaster short neuropeptide F receptor (sNPF-R), transcript variant B, mRNA. // refseq // 14 // --- /// NM_079452 // Drosophila melanogaster short neuropeptide F receptor (sNPF-R), transcript variant A, mRNA. // refseq // 14 // ---	---	-0.25897	0.443441	1.7567	0.206808	-0.641427	0.465985	2.18362	0.979842	-0.375652	0.387071	-0.127313	0.429231	-0.0710396	-0.546696	0.791746	-0.595107	-0.915031	-1.51021	-0.608431	-1.38627	0.316446	-1.15427	-0.516169	-0.458203	-0.526165	-0.655706	0.285233	-1.17291	0.688762	0.897661	0.278164	-0.228546	0.548448	0.555543	0.313536	-0.428182	-0.0552618	-1.2176	-1.44966	-0.162407	-0.396889	0.370727	0.225152	1.24526	0.139549	0.295596	0.693323	0.0646691	0.738205	-0.396253	0.172872	-0.499339	0.106854	1.09747	-0.295919	-0.509983	1.6259	0.464951	0.31673	1.717	4.33772	-0.172752	-0.584916	-0.5443	-0.227798	0.525538	-0.941773	-1.06558	-0.818086	-0.416933	-0.0378589	-2.48657	-1.82025	0.403414	0.443626	-0.401342	3.02779	0.24391	0.23589	-0.0709957	1.26163	2.17464	-0.939797	-0.572805	-0.0536291	0.100194	-0.152736	0.119865	-0.545812	-1.20119	1.91001	-0.620283	-0.902132	-1.32025	0.747073	-0.327118	1.60297	1.20479	0.862986	-1.3839	0.00695147	0.571749	-0.287334	-0.535501	1.38186	-1.02178	-0.411536	0.915259	0.066539	0.0874135	0.747536	-0.923728	-3.49347	-0.356631	0.892518	-0.237889	-0.160285	0.644636	-1.02643	0.740643	0.0588106	0.431758	0.141039	0.532519	1.76141	-0.485233	-2.19994	-0.747529	-0.0208157	-1.1988	0.993416	-0.00258452	-0.058071	2.03086	-0.987122	0.770505	0.340312	-1.14478	0.765471	0.404691	-0.553136	-2.1912	0.614366	1.15329	0.859684	0.413405	0.322398	0.321306	-0.660495	0.666028	-1.30763	0.405115	-0.640984	0.578103	1.77569	0.0426425	0.131657	0.0447148	-1.02073	1.15833	0.272672	0.20662	-0.631344	0.729225	0.6921	-3.82432	-0.441318	-0.00346153	0.261664	0.605296	0.202806	-0.470432	0.215612	-0.10106	1.57325	-0.239903	1.37824	1.13245	-0.0231679	0.332641	0.189314	1.53384	-0.599017	-0.60763	-1.61645	0.21422	-0.129117	-0.220754	0.445535	-0.705294	-0.0503767	0.67264	-1.01707	1.11828	-0.540778	1.07967	-0.14911	0.532443	1.46785	0.933164	0.45324	-1.31831	1.57446	-0.432901	-0.457031	-0.990487	-0.0303307	0.29392	-2.81146	0.668304	0.855384	-1.34604	0.606672	0.0839916	0.170579	-0.534547	1.07003	-0.0347563	-0.0606895	-2.2968	0.575612	0.565109	0.146603	1.02409	-1.35554	0.952486	0.0825894	-0.688431	-0.419679	-1.17952	0.944564	-0.311386	-1.07789	1.4984	-0.981425	0.00601118	-0.424152	-0.0209274	-1.12628	-0.378987	-1.84402	-1.37953	-2.94468	-1.16122	0.898395	1.06447	0.0417003	0.268297	0.206035	0.821064	0.012487	0.607789	-0.299244	0.156068	-1.48524	0.0926253	-0.557052	-0.218977	1.49621	0.550291	-0.294071	-0.814196	-0.643155	1.33548	1.47735	0.419668	-0.191447	-3.83988	0.073522	0.538495	0.54985	-0.310215	0.73256	0.495865	-0.433438	-0.392799	0.534116	0.148706	0.767827	1.451	-1.64786	-0.00230662	-0.433179	0.631894	-0.015544	1.53532	1.41084	0.0975007	-1.28596	-0.480844	0.993445	-2.34057	-0.570794	0.229063	0.596207	0.811578	0.532716	0.323958	0.0122153	0.576043	1.06768	-0.35078	-0.125483	-0.00209403	2.35781	-0.181755	-0.421209	0.761384	-0.490275	1.91933	-0.397047	0.348909	-0.483963	-0.407952	0.575975	0.813726	-0.399386	0.81015	-0.430449	0.747663	1.94652	1.61595	1.28457	-0.154726	0.517006	-0.236771	0.675231	-1.61536	0.00883831	0.606761	0.659654	-0.541444	0.722545	0.633277	0.16952	-0.264321	-1.12827	1.48485	-2.0209	-1.17721	-1.22877	0.121436	-1.1199	1.74851	-0.0615096	0.234543	-0.34796	-0.715998	-0.597349	-0.249062	-1.30522	-0.35357	0.652227	0.486044	1.39936	1.32319	0.815868	-0.0733274	-0.796275	-2.5946	-2.15302	-0.706604	-1.00872	-0.968756	-0.08552	1.54733	1.08368	0.139143	0.568831	0.0213377	0.114877	0.377426	1.99492	1.13753	-0.0171587	1.4246	0.227703	0.714115	-0.169081	0.433138	-0.159229	0.202347	-0.506795	0.131242	0.183148	-1.98027	1.42795	0.428948	-0.939579	0.698949	-2.17432	0.827948	-0.322341	0.527989	-0.149056	0.411641	-1.11101	0.767425	-1.00005	-0.991286	-0.662033	0.237713	0.735308	1.14157	1.676	0.176603	0.695029	-2.02564	-1.81884	0.0206331	1.80639	-1.43636	0.609549	0.236096	0.430733	-0.155774	0.541236	-0.661575	-3.45992	-0.372626	0.74643	0.183601	0.918759	0.811858	-0.192933
1639525_at	30-Mar-16	Flybase	CG9398-RA	CG9398-RA /FEA=BDGP /GEN=TULP /DB_XREF=CG9398 FBgn0034589 /SEG=chr2R:+16165040,16167259 /MAP=57C1-57C2 /LEN=1870 /DEF=(CG9398 gene symbol:TULP FBgn0034589 )	CG9398-RA	Dm.15097	Dm.3934	March 2006 (FlyBase/BDGP 5.3)	chr2R:17009001-17011220 (+) // 100.0 //	king tubby	ktub	chr57B20-57C2	full length	FBgn0015721	37400	Q86PC9	---	NP_611549 /// NP_995911	NM_137705 /// NM_206189	FBgn0015721	0006897 // endocytosis // inferred from mutant phenotype /// 0007608 // sensory perception of smell // non-traceable author statement /// 0009744 // response to sucrose // inferred from mutant phenotype /// 0016059 // deactivation of rhodopsin mediated signaling // inferred from mutant phenotype /// 0042593 // glucose homeostasis // inferred from mutant phenotype /// 0061512 // protein localization to cilium // --- /// 0070328 // triglyceride homeostasis // inferred from mutant phenotype	0005634 // nucleus // inferred from direct assay /// 0005737 // cytoplasm // inferred from direct assay /// 0005929 // cilium // --- /// 0016028 // rhabdomere // inferred from direct assay	0035091 // phosphatidylinositol binding // ---	IPR000007 // Tubby, C-terminal // 0.0 /// IPR000007 // Tubby, C-terminal // 0.0	This probe set was annotated using the Matching Probes based pipeline to a Entrez Gene identifier using 4 transcripts. // false // Matching Probes // A	FBtr0089600,FBtr0342842,NM_137705(14),NM_206189(14)	AF527823 // Drosophila melanogaster TULP mRNA, complete cds. // gb // 10 // --- /// AY060625 // Drosophila melanogaster GH04653 full length cDNA. // gb // 14 // --- /// FBtr0089599 // type=mRNA; loc=2R:join(17009002..17009054,17009135..17009408,17009506..17009973,17010031..17010221,17010279..17010416,17010475..17011220); ID=FBtr0089599; name=king-tubby-RA; dbxref=FlyBase:FBtr0089599,FlyBase_Annotation_IDs:CG9398-RA,REFSEQ:NM_137705; score=15; score_text=Strongly Supported; MD5=d8514d2d6ec8f50417edbb21e73e5c5c; length=1870; parent=FBgn0015721; release=r5.46; species=Dmel; // flybase // 14 // --- /// FBtr0089600 // type=mRNA; loc=2R:join(16989435..16990122,17009135..17009408,17009506..17009973,17010031..17010221,17010279..17010416,17010475..17011209); ID=FBtr0089600; name=king-tubby-RB; dbxref=FlyBase:FBtr0089600,FlyBase_Annotation_IDs:CG9398-RB,REFSEQ:NM_206189; score=15; score_text=Strongly Supported; MD5=814da2601a891eb722dfb4f864071cb3; length=2494; parent=FBgn0015721; release=r5.46; species=Dmel; // flybase // 14 // --- /// FBtr0089600 // cdna:known chromosome:BDGP6:2R:21101928:21123704:1 gene:FBgn0015721 transcript:FBtr0089600 description: king tubby // ensembl // 14 // --- /// FBtr0342842 // cdna:known chromosome:BDGP6:2R:21101928:21123704:1 gene:FBgn0015721 transcript:FBtr0342842 description: king tubby // ensembl // 14 // --- /// NM_137705 // Drosophila melanogaster king tubby (ktub), transcript variant C, mRNA. // refseq // 14 // --- /// NM_206189 // Drosophila melanogaster king tubby (ktub), transcript variant B, mRNA. // refseq // 14 // ---	GENSCAN00000026240 // ensembl // 3 // Cross Hyb Matching Probes /// SNAP00000015319 // ensembl // 3 // Cross Hyb Matching Probes	0.414182	0.144457	-1.3017	-1.48562	2.02711	0.509013	0.145827	0.847718	0.0908179	0.817009	0.592673	0.839508	-1.12259	-3.09722	0.415413	-0.552453	-0.28529	0.984517	-0.325287	-0.395328	-0.375082	-1.66187	4.21116	0.0505577	0.188003	0.288731	0.0769661	0.186536	1.0424	-0.285447	0.829573	0.753253	-0.760472	0.156809	-1.0324	0.571782	0.342856	-0.376335	-0.78789	-1.46799	0.927777	-0.786924	0.573132	0.106769	0.139517	0.0710272	-0.689249	1.56206	-0.730283	-0.526327	1.59998	-0.308839	-0.942987	0.817625	0.454133	-1.18749	-0.0677489	0.91018	0.0559483	0.671717	-0.474166	3.81783	-0.1859	-0.161928	-1.2561	0.0397197	-0.0613147	-0.138251	-0.612113	1.22073	-0.0324023	0.590429	-0.874616	-1.42864	1.7546	0.455554	0.674533	0.791467	-0.526249	-0.181904	-2.01942	-0.178693	1.20003	-0.402484	0.0684797	0.4487	-0.476222	0.815295	-0.741053	-1.34681	1.98073	-0.550962	-1.53837	-0.114984	-2.18091	0.0379176	0.853628	0.584597	-0.0321691	-0.905948	1.53137	0.111194	0.012136	1.63107	0.770172	-0.799779	-0.0569995	-1.47742	0.275104	1.04276	-0.567249	-0.400762	2.48192	-0.399712	0.217242	0.570783	-0.153306	0.347729	0.302795	1.59959	-0.673692	0.00467111	-0.686388	-0.0676477	0.486973	0.535463	-0.322168	0.0433519	0.376802	0.48514	-0.19939	-0.197473	0.310933	-1.02749	-1.39447	0.114119	-0.454785	0.658103	0.605497	0.902455	-1.23244	-0.343229	0.57514	0.56422	0.585489	0.462427	1.04414	0.779052	-0.848594	1.22967	0.218875	1.36067	-1.41565	-0.397154	0.0284979	-0.458117	0.740803	0.00826231	-0.388949	-0.119904	0.303156	-0.491474	-0.813719	0.176571	-1.21879	0.0025247	-0.580857	-0.0372921	0.269932	-1.17315	-0.137319	-0.629697	0.0864644	-0.355688	-1.3985	0.190348	0.595006	0.0872737	-0.077752	-0.158499	0.404358	-1.45271	-0.781602	0.243172	-1.61494	0.349773	-0.755519	-1.48189	-0.133381	0.606955	-0.314962	0.854748	0.794077	-0.0856663	0.0508287	0.380668	0.575813	0.20223	-0.424717	-0.840788	-0.700664	-0.677122	1.34148	-0.0885384	0.00518176	0.257507	0.142621	0.624309	-1.12731	0.225444	-1.22066	-1.53604	0.6708	-1.65916	-0.979424	-0.502793	0.540059	0.0692916	-0.300006	0.785216	0.398884	-0.958815	0.83421	0.55091	5.67959	0.221042	0.411077	-0.381019	-0.424439	1.15549	1.91539	-0.0849811	1.52154	0.261894	1.07756	0.459824	-0.0952716	1.96872	-0.346415	-0.513902	0.39761	-0.0103781	0.636798	0.642645	1.98031	-1.11872	0.321648	1.17976	-0.226942	1.328	-1.24788	-0.58507	0.238732	-0.631664	0.168282	0.279936	0.412005	0.426331	-0.49976	1.04315	-1.54233	0.0442542	-0.696672	-0.0868248	-0.0814005	0.0757558	0.167968	-0.109997	0.00856789	-0.375451	-0.316923	-0.436573	-1.02405	0.344438	-0.263257	0.54473	-0.447222	-0.436193	0.136301	-0.272013	-1.70756	0.707318	0.194021	1.15603	0.0722378	0.99089	1.20331	0.284936	2.69232	0.502748	2.26174	-0.110025	-0.700583	0.267434	-1.7	-0.235089	0.424135	-0.606682	1.53756	-0.0788784	-0.00902944	-0.0720059	-2.71821	-0.182741	1.22444	-0.106182	1.73779	-1.89644	-0.783058	-0.0284609	0.120855	0.466157	-3.30771	-0.547144	-0.88022	0.188685	-0.940456	-1.0834	-0.293921	0.370696	-0.242687	-0.489986	0.70596	-0.388389	1.01887	1.53327	0.185479	-1.71385	0.244322	0.00504285	0.73717	0.466408	-0.0710146	-0.293929	-0.0128184	-1.30909	0.887499	0.131499	1.03568	0.680374	0.00515748	-0.7014	-0.595716	-0.891654	0.00475103	-0.805002	0.491361	0.249306	0.200736	0.499691	0.716078	-1.08523	0.944645	0.270475	0.293785	1.2735	0.586356	1.79401	-1.72037	-0.454473	-0.78996	-0.0640209	-0.0810258	0.139415	0.824356	-0.78614	0.569659	0.449928	-0.560404	0.684815	-1.38583	-1.03216	-0.793568	0.23004	0.62915	-0.265429	-1.11211	1.09881	0.859767	-1.21024	-0.116857	-0.415814	0.670512	0.435681	-0.281101	-0.113683	-0.161355	-0.564272	-0.872178	0.0771075	0.0899635	0.222819	0.106629	-1.62112	0.913815	1.1697	1.33209	-1.64637	0.0371377	-0.107964	-0.055525	-0.0719579	-0.600057	-0.629096	-0.708407	0.254296	0.540824	1.86385	-0.633675	0.514638	-0.618465	1.82826	-0.561291	-0.635383	0.403947	1.17911	0.54666	-0.197589	-0.112568	-0.612656	-0.501015	1.06206	0.11295	0.109544	-0.12762
1624454_at	30-Mar-16	Flybase	CG10361-RA	CG10361-RA /FEA=BDGP /GEN=CG10361 /DB_XREF=CG10361 FBgn0036208 /SEG=chr3L:-11756491,11758404 /MAP=68E1-68E1 /LEN=1430 /DEF=(CG10361 gene symbol:CG10361 FBgn0036208 (GO:0008890 glycine C-acetyltransferase))	CG10361-RA	Dm.30872	Dm.4937	March 2006 (FlyBase/BDGP 5.3)	chr3L:11792043-11793956 (-) // 100.0 //	CG10361 gene product from transcript CG10361-RA	CG10361	chr68E1-68E1	full length	FBgn0036208	39333	Q9VTN9 /// Q8SXK3	EC:2.3.1.29	NP_648509	NM_140252	FBgn0036208	0006520 // cellular amino acid metabolic process // inferred from sequence or structural similarity /// 0006567 // threonine catabolic process // inferred from electronic annotation /// 0008152 // metabolic process // inferred from electronic annotation /// 0009058 // biosynthetic process // inferred from electronic annotation	0005739 // mitochondrion // inferred from sequence or structural similarity	0003824 // catalytic activity // inferred from electronic annotation /// 0008890 // glycine C-acetyltransferase activity // inferred from sequence or structural similarity /// 0016740 // transferase activity // inferred from electronic annotation /// 0016746 // transferase activity, transferring acyl groups // inferred from electronic annotation /// 0030170 // pyridoxal phosphate binding // inferred from electronic annotation	---	This probe set was annotated using the Matching Probes based pipeline to a Entrez Gene identifier using 2 transcripts. // false // Matching Probes // A	FBtr0076084,NM_140252(14)	AY089589 // Drosophila melanogaster RE16411 full insert cDNA. // gb // 14 // --- /// FBtr0076084 // type=mRNA; loc=3L:complement(11792048..11792276,11792339..11793200,11793262..11793458,11793819..11793961); ID=FBtr0076084; name=CG10361-RA; dbxref=FlyBase:FBtr0076084,FlyBase_Annotation_IDs:CG10361-RA,REFSEQ:NM_140252; score=11; score_text=Strongly Supported; MD5=e99864f517f339a20b8e70b885c28ebf; length=1431; parent=FBgn0036208; release=r5.46; species=Dmel; // flybase // 14 // --- /// FBtr0076084 // cdna:known chromosome:BDGP6:3L:11798948:11800861:-1 gene:FBgn0036208 transcript:FBtr0076084 // ensembl // 14 // --- /// GENSCAN00000023787 // cdna:novel chromosome:BDGP6:3L:11799019:11814365:-1 transcript:GENSCAN00000023787 description: // ensembl // 14 // --- /// NM_140252 // Drosophila melanogaster CG10361 (CG10361), mRNA. // refseq // 14 // ---	SNAP00000004228 // ensembl // 8 // Cross Hyb Matching Probes	-1.02747	-2.52913	1.87614	1.77751	1.64088	2.03034	4.46663	-1.0216	0.528868	-0.207305	0.991124	1.49106	-0.374922	-1.84123	-0.649934	-0.89227	-2.38704	-0.820889	-0.470098	-0.534841	0.237779	1.09352	-1.82596	1.19029	0.594981	0.732541	-0.345596	-0.567675	-1.28369	-0.230462	-0.203177	-0.49734	0.114739	-0.140905	1.64956	1.55532	0.254777	-0.843741	-1.16292	0.24858	0.431671	1.12845	0.420175	0.900083	0.139498	-0.522504	-2.64255	1.06718	1.3894	-1.61219	1.07786	-0.38238	1.06399	0.244257	0.0840748	1.63289	1.50514	-0.588443	1.41988	0.749303	-0.286003	0.350864	-0.997803	0.0974066	2.70674	0.00691362	-2.4523	0.161531	0.424847	0.189751	0.0561999	1.39945	2.62791	-2.35955	0.990803	0.432253	2.02244	-0.104594	-0.70894	-2.59722	0.957017	0.0279596	0.717458	-1.46795	-1.87187	2.11669	0.195346	-2.97578	2.71709	-0.909592	-0.832311	0.0242825	-0.086216	4.8551	1.14266	-0.343377	1.18342	-1.86764	-2.67081	1.24501	-0.213478	1.6051	-4.3909	-1.8847	-2.14574	-1.0309	0.873841	0.750671	0.0112959	-0.116154	-0.122377	-2.12739	-0.22019	0.263232	-0.263489	-1.09988	-1.40263	1.61553	-0.366399	-0.500706	0.72402	-0.810062	1.05334	-1.30235	-0.659748	-0.290357	-1.99553	-0.47446	0.242162	0.0128661	-1.95945	-0.370496	-0.111941	1.6089	0.744824	1.98023	-1.50799	-0.2059	-1.26919	-0.0385448	-1.33993	-0.964125	-2.62694	1.11356	-1.04037	-0.319185	-0.176752	-0.282712	0.288905	1.89833	2.63398	-0.821797	0.122245	-0.440939	1.46057	-1.42399	0.109257	-1.00138	0.0551848	0.306473	0.0186789	-1.06909	-0.915513	0.501367	-0.152082	-1.21601	-2.25503	-2.69657	2.41966	0.543378	-0.311273	0.254497	-0.25254	0.0489504	-1.2218	-0.382899	1.25998	1.19266	0.347043	0.102975	-0.0304462	0.844761	-2.11899	-0.239893	7.7601	0.0363269	-0.00822254	0.0725667	-1.2442	-0.325588	-0.639971	0.132528	-1.97751	-0.162711	1.10606	-4.07067	-0.257001	1.25588	0.079954	0.890843	1.60659	-0.210211	0.264749	-0.0986622	-3.21658	0.0672532	-0.159211	-0.341164	0.276899	-2.26814	0.263232	-0.830482	-1.58515	-0.0204893	-0.348515	1.27572	1.9379	-1.5229	-0.641536	0.567378	0.422537	2.80523	-2.1601	0.499623	1.61186	-0.0487859	-1.40411	4.01318	1.35532	-2.01058	-3.09186	1.03683	0.538277	0.0447828	0.996542	-1.52513	-0.26985	-0.35343	0.0832534	-1.3035	-4.29596	1.62936	0.828583	-0.39576	2.82312	0.347432	0.905404	0.916512	1.1524	-0.695808	-2.49623	-0.617261	0.36945	0.214235	0.719608	2.5256	0.0790224	-0.715727	-0.60417	-0.110805	-0.412294	-3.14919	-0.140592	2.1793	1.82607	-0.251057	-0.0287658	1.88711	-0.633567	1.20741	-0.323074	1.60886	-7.6301	-0.918553	-0.426939	-2.06122	1.4778	3.86833	-2.93788	0.243881	-1.16115	-1.71138	0.353596	-0.567875	0.534374	-0.0660317	0.683246	-3.24266	-1.30162	-0.493413	-0.878035	2.17223	-0.0389078	-0.341703	0.480335	1.86757	-0.380808	-1.09847	2.4269	3.11689	2.34282	1.62193	0.545065	-0.571305	1.77233	-0.616456	2.87523	0.167886	0.596866	-1.06849	-0.300427	-0.656773	-0.632334	0.249835	-0.160578	1.55503	0.991034	-0.395996	-0.369089	0.754199	0.426873	-1.19568	-1.39544	2.33247	0.586387	-2.69715	-0.967084	-0.0942181	3.12368	-2.56678	-1.13676	1.66432	-1.4505	1.0324	-0.122649	2.32378	2.87548	-2.04407	1.66104	-0.0671803	-0.499602	0.441112	0.259027	-0.347723	1.00059	-1.95327	0.676516	0.288029	-0.644641	0.950767	1.18055	2.20273	0.530411	-0.140389	-1.59565	-0.837832	0.253571	2.40168	0.879738	-0.404879	0.333408	-1.3761	-0.157101	0.597245	-0.457173	1.28259	1.23129	3.42769	-0.0689162	0.531858	0.68151	-0.550812	0.344772	-0.554594	0.0345051	-0.585047	-0.260434	-0.32891	-0.666335	0.251277	0.916777	-0.0750076	-0.292794	1.30519	1.1793	-1.82286	-0.401635	-0.149603	-6.19634	-1.79586	-1.60489	-0.755862	-0.233075	1.0684	-0.91198	-1.05373	-0.583844	0.423717	0.0325359	-0.0730187	0.18437	-1.0099	1.01989	0.207118	-0.537247	-0.27928	0.925796	-4.045	-0.00285422	-0.134151	0.737655	-1.91585	2.70431	0.686473	2.3201	0.458377	-0.123857	-0.313336	1.72761	1.14733	0.448419	1.11775	-0.757013	0.825847	-0.0176057
1629719_at	30-Mar-16	Flybase	HDC05575	HDC05575 /FEA=HDP /SEG=chr2R:+5335961,5338361	HDC05575	Dm.12030	---	March 2006 (FlyBase/BDGP 5.3)	chr2R:6162833-6165233 (+) // 100.0 //	---	---	---	---	---	---	---	---	---	---	---	---	---	---	---	This probe set was annotated using the Matching Probes based pipeline to a ENSEMBL identifier using 1 transcripts. // false // Matching Probes // A	GENSCAN00000038850(12)	GENSCAN00000038850 // cdna:novel chromosome:BDGP6:2R:10263752:10277727:1 transcript:GENSCAN00000038850 description: // ensembl // 12 // ---	---	0.0903637	0.638969	-0.00468537	0.596837	-0.0672733	0.576416	-0.0488339	0.388016	-0.252188	-0.0828009	0.314247	0.223459	0.487708	0.318559	-0.850453	0.567394	-0.30144	-0.602329	-0.491475	0.433669	-0.739892	0.22137	-0.310018	0.349367	0.281139	-0.431662	0.419248	-0.344173	-0.0391453	-0.982944	-0.0899702	0.068733	0.863536	-0.0411806	-0.175415	0.140837	-0.201594	0.375429	0.171215	0.785064	-0.278707	-0.51406	-0.104235	-0.109653	0.139442	-0.05828	-0.270083	0.470102	-0.138826	0.234462	-0.264952	0.194455	0.62331	0.0244199	-0.0181982	0.503444	-0.0145998	-0.46155	0.115701	0.344612	0.0937008	-0.277852	-0.558525	-0.0290532	-0.110984	0.239262	-0.0170247	0.670286	0.106768	-0.429415	-0.199167	-0.749824	-0.508219	0.935301	1.02059	0.0914646	0.559634	-0.277406	0.37739	0.225143	-0.16762	-1.74501	0.373826	-0.160766	0.100857	-0.972434	0.0764426	0.466868	0.88605	0.075183	0.176291	0.114778	-0.344251	-0.698313	0.746872	-0.1434	0.0395788	-0.22741	0.840817	-0.332827	-0.487062	0.0877446	0.0452746	-0.235246	0.330538	-0.273682	-0.0527469	-0.360957	0.650076	-0.210361	-0.848352	0.11361	-0.0943071	-0.384164	0.0308617	-0.541615	-0.0867025	0.502988	-0.0954417	0.897192	0.320278	0.182513	-0.15576	0.368897	-0.224232	-0.541015	-0.662833	0.650584	0.315082	-1.5279	-0.0717476	-1.01756	0.499559	-0.761047	-1.03124	0.230229	-1.85698	-0.11802	-0.0761293	-0.220224	0.287354	0.82099	-0.402872	0.733015	-0.407691	0.0955151	-0.125334	0.291903	0.494897	-0.314357	0.0365106	-0.267221	-0.268348	0.2062	-0.36013	-0.505694	0.294051	0.701688	-0.362874	0.479462	-0.135019	-0.124827	0.0485568	-1.05088	-0.225192	0.367551	-0.338165	0.619867	-0.556306	0.458278	0.122264	0.55448	0.463345	-0.384653	0.737979	0.412382	0.498925	0.326088	-0.765152	-0.125533	-0.683799	-0.278642	0.0527071	-0.510133	0.104423	0.447141	0.17853	0.232844	0.0288577	0.598768	-0.0564312	0.943566	-0.424478	0.817717	0.355169	-0.657195	0.96414	0.713862	-0.193556	0.645678	0.0352024	0.108472	0.423841	-0.0408893	-0.167787	0.237331	0.100244	0.0685515	-0.0181741	-0.316571	0.229888	-0.0987537	-0.909337	0.251177	-0.00369857	-0.493703	1.49035	-0.911271	-0.465635	0.258112	-0.417147	0.458385	-0.697768	-0.64514	0.185731	-0.421261	-0.104668	-0.720384	1.60418	-0.0957214	-0.172227	-1.09724	0.846033	-0.438977	0.117045	0.0760687	-0.563007	-0.0704626	-0.49491	0.124297	-0.458772	-0.37183	0.257308	0.135277	-0.079087	0.905009	0.177958	-0.51215	-0.0575259	-0.485813	0.484807	0.0348487	0.543787	-0.220482	-0.223882	-0.776407	-0.0562813	-0.106211	-0.184957	0.0508632	0.350168	-0.565571	-0.0892983	0.0170753	-0.183674	-0.496304	0.370676	0.676642	0.162784	0.386275	-0.210124	0.837364	0.151383	0.158676	0.460012	0.710115	-0.019928	-0.312255	-1.22689	0.0929869	-0.208338	-0.664807	0.145419	-1.50103	-0.230855	-0.582882	0.356685	-0.248714	-0.494842	0.182415	-0.362158	0.929058	0.306615	0.0691002	0.200097	-0.517145	-1.20201	-0.505003	0.26464	0.0846977	0.420233	0.386541	-0.078565	0.050223	-0.0599409	-0.396843	-0.314261	0.556604	0.180876	0.714027	-0.0938957	0.207583	-0.154646	-0.0242542	0.213545	-0.555607	-0.0116606	0.106387	0.107389	0.0587945	0.608054	-0.306508	-0.125771	0.399706	-0.391646	-0.155515	0.0235188	-0.252223	-0.214637	0.13696	-0.324219	-0.790611	0.169834	0.502749	-0.244661	0.289758	-0.196221	0.154694	0.0787488	-0.162511	-1.07019	0.360106	-0.0360532	-0.14356	0.188996	-0.798348	0.426399	0.985079	-0.303769	-0.549989	0.929421	-0.408465	-0.0277842	0.40766	0.242608	0.713655	0.00809044	-0.275289	-1.01965	0.0195019	-0.593331	-0.0200426	-0.960461	-0.0709839	-0.522699	-0.119943	-0.134195	-0.519397	-0.283363	-0.7462	-0.403255	-0.0371972	0.177021	-0.18092	-0.352458	-0.22192	0.587858	-0.212893	0.235134	1.32108	-0.0489262	0.184892	-0.229854	-0.276059	-0.156721	-0.0281524	0.171589	-0.109304	-0.179552	-0.174923	0.437895	0.120083	-0.510617	0.353573	-0.397896	-0.874869	0.717273	0.016746	0.291981	0.971266	-0.416341	-0.361284	0.622304	0.80069	-0.392306	0.121424	0.545064	0.319509	-0.409401	-0.283196	0.176595	0.54136	0.229148	0.333878	-0.281558	0.0696735	0.256386	-0.33183	0.264153	-1.25863	-0.0622707	0.33256	0.573693	0.568976	-0.936541
1637207_at	30-Mar-16	Flybase	HDC04650	HDC04650 /FEA=HDP /SEG=chr2R:+212025,213177	HDC04650	Dm.10561	---	March 2006 (FlyBase/BDGP 5.3)	chr2R:960660-961812 (+) // 100.0 //	---	---	---	---	---	---	---	---	---	---	---	---	---	---	---	This probe set was annotated using the Design Representative Id based pipeline to a Flybase identifier using 1 transcripts. // false // Design Representative Id // R	HDC04650	HDC04650 // --- // fb // --- // ---	---	0.0581373	0.511546	-0.898645	-0.540968	0.26137	0.600908	0.0765771	-1.49538	0.103361	-0.102418	-0.0408695	0.631032	0.0631457	-0.196297	1.24835	0.144173	-0.0565347	-1.10316	-0.198677	-0.285072	0.044701	0.0249439	0.0857582	0.492646	0.396531	0.0653523	-0.412362	-0.0849889	0.678191	0.62551	-0.00586978	0.545242	-0.230248	0.12928	0.0787678	0.342484	0.472677	-0.145978	0.370268	0.0579287	-0.10124	0.101111	0.393046	0.434438	0.139364	-0.279206	-0.0741084	-2.22541	-0.00211933	0.188593	-0.199352	-0.529368	0.373899	0.378688	-0.54751	-0.11068	0.423636	-0.189272	0.263009	0.20902	-0.542978	-0.166275	-0.466287	-0.111847	-0.26623	-0.75001	-0.201218	-0.0999422	-0.15614	-0.444449	0.367658	0.197825	-0.630798	0.126215	0.355644	0.14045	-0.0549545	-0.350345	0.248105	-0.053415	-1.24329	0.0269756	0.622086	-0.339244	0.0471202	0.52407	0.507431	-0.750906	0.519524	0.406149	-0.325707	-0.154535	0.174599	-0.157309	-0.529175	-0.274742	-0.471059	-0.0633055	0.116961	-0.157158	0.342431	0.743597	-0.512572	0.81104	0.547919	-0.105187	-0.333645	0.225103	0.17478	-0.957405	-0.0940755	0.193618	-0.226088	0.0198567	-0.37624	-0.733814	-0.0280107	-0.1703	0.265217	0.163462	0.181691	0.160071	0.146167	-0.386263	-0.558229	-0.31166	-0.0581647	0.818451	-0.00697651	1.11904	0.0507811	-0.114241	-0.853062	-0.00211393	0.205159	-2.22991	0.210999	0.0359281	0.137311	-0.150373	-0.750913	0.404476	-0.575692	0.473578	0.102108	-0.143495	0.218238	-0.417371	-0.0731503	0.124385	0.0319869	0.478423	0.176015	0.137077	-0.0536378	0.0703275	0.339594	0.00296697	-0.0537818	-1.09289	0.120138	0.327015	-0.944178	-0.162441	0.433482	0.000580285	-0.213822	0.0903803	0.23174	0.284707	0.206827	-0.96643	0.0690392	0.326785	-0.14446	0.421609	-0.0206855	0.493174	-0.164248	0.268669	0.565864	0.582261	-0.433678	-0.0221893	-0.279228	-0.24063	0.347132	0.358374	0.557349	0.0341208	0.0701816	0.201191	-0.223824	-0.262495	-0.256417	-0.050414	0.0138654	-0.616624	0.164617	0.370538	0.253337	0.157984	0.658951	0.384902	-0.106999	0.126117	0.0199555	0.000973316	0.106173	1.10957	-0.00934593	-0.518386	0.664227	1.07784	-0.475556	0.187251	0.489758	0.471028	0.612014	-0.380789	0.272589	-0.141613	0.636776	0.363255	-0.288531	0.0428951	-0.273489	-0.171914	0.0133323	-0.284619	-0.35084	0.15669	-0.390696	0.212131	-0.210862	-0.337742	-0.329405	0.138307	-0.136629	0.00480863	0.263127	-0.153943	-0.18304	0.12007	0.480923	0.235088	-0.246771	0.110988	-0.170079	-1.24814	-0.502418	-0.167714	0.374071	-0.0349093	0.38568	-0.141149	0.447132	-0.418617	0.274567	-1.13043	0.039296	0.341212	0.0703771	0.043896	0.209034	0.188256	-0.237914	0.0390614	0.487665	-0.219244	-0.487975	0.495739	-0.0594565	0.40617	0.586649	-0.784269	0.700248	-0.488538	-0.215537	0.401117	-0.106145	-0.149762	-0.306822	0.0309232	0.220502	0.588182	1.05311	0.446644	-0.477159	0.545965	-0.82069	0.498371	0.138983	0.0933947	-0.493012	0.033219	-0.159829	-0.916326	-0.788139	-0.274523	-0.149733	0.258333	-0.582207	-0.200277	-0.0641896	-0.0569529	-0.188638	0.0988624	0.758471	0.799464	-0.340311	-0.378057	-0.124741	0.0275484	-0.50606	-0.619761	0.29151	0.0832364	0.0328801	-0.313524	-0.145192	0.1681	-0.233127	-0.541151	0.530897	-0.870112	0.211196	-0.860711	-0.0415729	0.618919	0.0518679	-0.227102	-0.250261	0.0225089	0.0416772	0.296191	-0.349424	-0.0413632	1.0237	-0.451437	-0.195742	0.384573	0.15001	-0.20208	0.341	0.30102	0.30196	0.0153301	0.0280519	0.096569	-0.0166572	-0.0629949	-0.119098	0.0313627	-0.609309	-1.27622	-0.0450558	-0.388486	-0.244904	0.397673	-0.167971	-0.0236798	-1.30508	0.250718	0.174588	0.330832	-0.34026	0.617008	0.351414	1.59265	0.0840056	-0.42659	-0.0714554	-0.0628137	-0.133993	0.0441393	-0.282911	0.252893	-0.324315	0.596899	-0.0725697	-0.260011	0.22436	0.233696	-0.0596793	0.284117	0.0755013	-0.351537	-0.187702	-0.152451	-0.367541	0.295681	-0.0252177	-0.839474	0.0815179	0.376586	1.02718	-0.46586	-0.0273798	0.552368	0.447727	0.252853	-0.249481	-0.270813	0.0702971	-0.110844	0.415763	-0.366246	-0.233801	-0.360059	-0.007888	-0.413602	-0.00357546	-0.231184	-0.152373	0.000944613	-0.393804	0.831657	-0.895947	-1.87417	-0.0133711	0.565246	-0.11633	-0.0549762	-0.717917
1636447_at	30-Mar-16	Flybase	CG14024-RA	CG14024-RA /FEA=BDGP /GEN=CG14024 /DB_XREF=CG14024 FBgn0031697 /SEG=chr2L:-5304706,5307456 /MAP=25D5-25D5 /LEN=1781 /DEF=(CG14024 gene symbol:CG14024 FBgn0031697 (GO:0016232 HNK-1 sulfotransferase))	CG14024-RA	Dm.6666	Dm.4604	March 2006 (FlyBase/BDGP 5.3)	chr2L:5312135-5314885 (-) // 100.0 //	CG14024 gene product from transcript CG14024-RB	CG14024	chr25D5-25D5	full length	FBgn0031697	33760	Q9VMS3	EC:2.8.2.-	NP_001260094 /// NP_608920	NM_001273165 /// NM_135076	FBgn0031697	0016051 // carbohydrate biosynthetic process // inferred from electronic annotation	0016020 // membrane // inferred from electronic annotation /// 0016021 // integral component of membrane // inferred from electronic annotation	0008146 // sulfotransferase activity // inferred from electronic annotation /// 0016232 // HNK-1 sulfotransferase activity // inferred from sequence or structural similarity /// 0016740 // transferase activity // inferred from electronic annotation	IPR005331 // Sulfotransferase // 0.0	This probe set was annotated using the Matching Probes based pipeline to a Entrez Gene identifier using 5 transcripts. // false // Matching Probes // A	AY051453(14),FBtr0079082,FBtr0329970,NM_001273165(14),NM_135076(14)	AY051453 // Drosophila melanogaster GH11985 full length cDNA. // gb // 14 // --- /// FBtr0079082 // type=mRNA; loc=2L:complement(5312129..5313091,5313269..5313324,5313388..5313949,5314679..5314885); ID=FBtr0079082; name=CG14024-RA; dbxref=FlyBase:FBtr0079082,FlyBase_Annotation_IDs:CG14024-RA,REFSEQ:NM_135076,REFSEQ:NM_135076; score=11; score_text=Strongly Supported; MD5=9b83761b5d7bc5433de9df17c3532120; length=1788; parent=FBgn0031697; release=r5.46; species=Dmel; // flybase // 14 // --- /// FBtr0079082 // cdna:known chromosome:BDGP6:2L:5312129:5314895:-1 gene:FBgn0031697 transcript:FBtr0079082 // ensembl // 14 // --- /// FBtr0329970 // type=mRNA; loc=2L:complement(5311311..5313091,5313269..5313324,5313388..5313949,5314679..5314885); ID=FBtr0329970; name=CG14024-RB; dbxref=FlyBase:FBtr0329970,FlyBase_Annotation_IDs:CG14024-RB; score=11; score_text=Strongly Supported; MD5=ca0d907f9975e1ce2e781de374d4ef23; length=2606; parent=FBgn0031697; release=r5.46; species=Dmel; // flybase // 14 // --- /// FBtr0329970 // cdna:known chromosome:BDGP6:2L:5311311:5314895:-1 gene:FBgn0031697 transcript:FBtr0329970 // ensembl // 14 // --- /// GENSCAN00000023524 // cdna:novel chromosome:BDGP6:2L:5312310:5313884:-1 transcript:GENSCAN00000023524 description: // ensembl // 14 // --- /// NM_001273165 // Drosophila melanogaster CG14024, transcript variant B (CG14024), mRNA. // refseq // 14 // --- /// NM_135076 // Drosophila melanogaster CG14024, transcript variant A (CG14024), mRNA. // refseq // 14 // --- /// SNAP00000015354 // cdna:novel chromosome:BDGP6:2L:5312310:5313884:-1 transcript:SNAP00000015354 description: // ensembl // 14 // ---	---	0.0211679	0.688069	-1.05717	0.598583	1.09778	0.0405891	-0.684388	0.246321	0.20737	-0.0592233	0.214367	0.654484	0.16346	-0.382949	0.558287	-0.929811	0.043445	-0.853503	-0.0681046	-0.788774	0.451059	-0.0320639	0.423994	0.759508	0.708374	-0.22613	0.16526	-0.185574	1.15169	0.481529	0.229954	-0.116067	2.08963	0.33131	0.838719	1.57993	0.0980266	-0.00552449	0.804791	1.93122	0.62214	-0.770123	0.229035	0.0621483	0.139311	-0.169349	-1.88503	1.93221	-0.233405	-0.265739	0.682248	-0.378764	0.833952	0.700843	0.349135	0.341057	0.577712	0.381805	0.335099	-0.613823	4.86091	-0.439999	-1.11273	-0.0445298	-0.330019	-0.816435	-0.39088	-0.809361	0.366906	0.754457	-0.240026	0.687054	-0.232467	-0.082909	-0.0397496	0.0603523	0.40121	-0.210462	0.0963456	-0.949512	-0.179446	-1.33862	1.05877	0.432326	-0.884941	0.349603	-0.158755	0.378935	-0.490381	-0.117712	5.64552	-0.278576	0.884887	-1.89122	0.789584	-0.168619	-1.10357	-0.432529	0.226729	0.239044	-0.457356	0.419449	-0.320054	0.863212	0.449112	0.337686	-0.510867	0.622655	1.33065	-0.548335	-0.146728	0.442783	1.20132	-0.129375	0.0886077	-0.541967	-0.580144	1.69763	-0.0961761	-0.0141305	1.05219	-0.0356022	-0.132918	-0.607515	-0.129999	0.933512	0.0276296	1.69436	-0.178161	0.626849	-0.912212	-0.00733388	0.532006	0.128143	0.712315	0.716635	2.01548	-0.374417	-0.0602809	0.022775	0.318361	-1.68303	0.770631	0.363694	0.180765	0.318761	-0.777335	1.19116	0.269062	-1.24796	-0.205244	-0.0238471	-0.178974	0.930946	0.553917	0.220311	0.890316	-1.43284	0.12615	0.684138	-0.00544991	-0.470447	-1.37302	1.21801	1.98523	1.10665	-0.754737	0.158823	0.668598	-1.41675	0.993976	-0.826837	-0.255895	0.836165	0.0171043	0.375215	0.627277	-1.13803	1.10573	0.00239171	1.21564	-0.0430726	-0.671445	0.311471	0.798561	-0.272699	-0.564291	-0.553563	-0.107904	-1.25641	-0.377599	0.0125789	-0.627034	-0.483172	-0.0203845	0.174399	0.365751	-0.208238	-0.133742	0.586373	0.50479	-0.29722	1.72855	0.571898	-1.74757	0.573185	-0.187598	0.275922	-0.68922	0.398371	-0.213701	-0.0243516	0.166054	-0.421109	0.509213	0.360193	0.868783	0.806329	0.902634	-0.472123	0.757123	-0.242774	0.192543	-0.00624888	-1.88465	-0.0618644	-0.205452	-1.77398	0.172868	-1.24576	0.422939	-0.405374	0.448516	0.183634	0.0349948	0.0367321	0.557416	-0.192219	-0.0242073	-0.137531	0.434496	0.0824487	-0.159653	0.845015	-0.443577	-1.25964	-0.246647	0.813892	-0.296353	2.85163	-1.65905	-0.277676	0.315732	0.157205	-1.11042	-0.636819	0.020986	0.0787309	-0.522042	-1.06082	-0.290192	0.677198	0.382488	-0.162979	0.0512958	-0.698067	-0.168583	-0.095751	-1.04159	-0.594566	0.925952	-0.229364	-0.406614	-0.00400531	-1.04522	-1.53504	2.78993	1.2024	0.129246	-0.851397	1.05675	-0.75928	-0.122844	-0.962806	-0.662393	1.12344	0.38529	-0.304404	-1.52847	0.168117	1.48588	0.0901516	-0.0890898	0.367474	-1.40311	0.312512	-0.00948846	-0.72548	-0.148844	-1.66931	-0.365728	0.165822	-0.326999	-0.212989	-0.980586	-0.83176	-0.440041	-0.111959	-0.596473	-0.617995	-1.40449	0.228233	-0.26001	0.34074	-0.491344	0.065734	-0.297765	-0.806553	1.25399	0.0439722	0.140013	-0.073214	-1.3638	-0.211283	-0.0752749	-0.132687	-0.364412	-0.826006	-1.34772	-0.310892	0.177458	0.700731	1.06539	-0.15243	0.601145	-0.0945012	-0.643385	0.0256963	0.545492	0.29907	1.63297	-0.039788	0.582709	-1.78449	0.488867	0.341888	0.673408	0.988055	-0.156749	-0.787395	0.660808	0.958606	-1.17321	1.39886	0.210066	-0.544849	-0.45794	1.41086	0.128401	-0.792539	-1.32806	0.301385	-0.480722	0.616319	0.266625	0.0738044	1.65213	0.694763	-1.08564	0.147117	0.315305	-0.215658	0.166346	-0.597329	-0.404668	0.317386	-0.950948	0.717686	1.02034	-1.69807	0.498405	-2.6617	-1.15329	-0.629341	0.453365	0.661833	-0.243135	0.195957	0.526434	0.263853	-1.35124	-0.579653	-0.908837	-0.395028	0.37154	-2.53888	0.0587953	-0.555161	-0.384492	0.0639999	-0.59726	-0.674886	0.0552381	-1.5371	-0.464696	0.148716	0.693827	-3.2213	-2.49153	-0.00991897	0.29972	0.943652	0.686801	-1.74672	-0.788212	-0.668198	0.60345	-1.03918	-0.530295	0.0566858	-0.118741	-0.565908	-0.795339	-0.0657222	0.727103
1628797_at	30-Mar-16	Flybase	CG40260-RA	CG40260-RA /FEA=BDGP /GEN=CG40260 /DB_XREF=CG40260 FBgn0058260 /SEG=chrU:+678764,679154 /LEN=308 /DEF=(CG40260 gene symbol:CG40260 FBgn0058260 )	CG40260-RA	Dm.48764	Dm.29261	March 2006 (FlyBase/BDGP 5.3)	chr2RHet:738242-738632 (-) // 100.0 //	CG17684 gene product from transcript CG17684-RC	CG17684	---	full length	FBgn0263780	3355066	A4IJ63 /// A0A0C4DHM8 /// A0A0C4DHN5	---	NP_001015352 /// NP_001263157	NM_001015352 /// NM_001276228	FBgn0263780	0006508 // proteolysis // inferred from electronic annotation	0016020 // membrane // inferred from electronic annotation /// 0016021 // integral component of membrane // inferred from electronic annotation	0008236 // serine-type peptidase activity // inferred from electronic annotation /// 0008239 // dipeptidyl-peptidase activity // inferred from sequence or structural similarity	---	This probe set was annotated using the Matching Probes based pipeline to a Entrez Gene identifier using 4 transcripts. // false // Matching Probes // A	FBtr0300103,FBtr0334734,NM_001015352(13),NM_001276228(13)	BT030421 // Drosophila melanogaster IP17579 full insert cDNA. // gb // 11 // --- /// FBtr0300103 // type=mRNA; loc=2RHet:complement(609230..609373,609433..609632,609722..609879,609935..610120,669365..669751,669809..669933,738243..738431,738489..738621,738682..738976,796083..796350,796404..796677,862036..862303,989074..989108,1004931..1005217); ID=FBtr0300103; name=CG17684-RC; dbxref=FlyBase:FBtr0300103,FlyBase_Annotation_IDs:CG17684-RC,REFSEQ:NM_001015352; score=11; score_text=Strongly Supported; MD5=47fc56e3160aeb9373daf837156f307b; length=2949; parent=FBgn0263780; release=r5.46; species=Dmel; // flybase // 13 // --- /// FBtr0300103 // cdna:known chromosome:BDGP6:2R:1866080:2262115:-1 gene:FBgn0263780 transcript:FBtr0300103 // ensembl // 13 // --- /// FBtr0334734 // cdna:known chromosome:BDGP6:2R:1994530:2262115:-1 gene:FBgn0263780 transcript:FBtr0334734 // ensembl // 13 // --- /// NM_001015352 // Drosophila melanogaster CG17684, transcript variant C (CG17684), mRNA. // refseq // 13 // --- /// NM_001276228 // Drosophila melanogaster CG17684, transcript variant D (CG17684), mRNA. // refseq // 13 // ---	---	-1.08483	-0.0475657	4.04499	-1.08521	-2.64223	2.16335	-0.751005	1.69096	-0.0922591	-0.498501	-0.195272	-0.969632	-0.252511	-0.620034	-1.40496	0.158736	0.443409	-0.084341	0.32086	0.653962	1.06425	0.699862	-0.0555905	1.46979	-0.0378702	-0.870568	-2.1564	-0.465553	-0.088066	-2.81483	-1.50531	-1.5365	0.487843	0.0580438	0.22696	-0.0662629	0.126157	-0.125167	-1.06754	1.71614	-0.515922	-1.05187	0.458708	-0.239247	0.139186	-0.255844	0.589802	-0.135912	-1.38732	0.792259	0.108056	1.56778	-1.40345	0.259192	1.88913	0.381529	0.085018	-0.0962565	0.211163	-0.133198	-0.434018	-1.02849	-0.779345	0.977767	-5.88815	-0.472091	0.937512	-0.220649	-4.94654	-0.464631	0.335249	0.0217779	-0.308949	0.124339	-1.74547	-0.570864	0.467192	-0.122325	-0.405967	-0.894047	1.27834	0.119293	1.11556	0.406562	-0.442831	0.798943	-2.59407	0.915046	1.96826	0.794115	2.77102	-2.52381	1.04048	-0.461208	-1.72745	-0.515191	1.46315	1.23611	0.239366	-0.964957	0.633371	0.355585	-0.0867547	2.41583	-4.8167	0.0507481	0.321443	3.12532	-1.37109	1.24774	0.174361	0.785139	-0.492602	1.3386	0.648267	0.879641	0.824107	-0.281056	-2.5316	0.961072	0.997783	0.469564	1.06401	0.207911	0.671536	2.75219	1.27827	1.50528	-0.635618	-0.619641	-1.24152	0.697877	1.51003	-0.51949	0.0201777	-1.11682	-0.0726308	0.821283	-1.32939	-0.267718	-1.46209	-1.46837	-0.0100104	-0.892603	0.270932	-0.028062	-0.0316754	0.300053	0.361725	3.13192	-0.708724	-1.0485	0.0843916	-0.161259	0.751388	0.0950226	-0.206583	0.194554	0.161609	-1.10721	-0.0229016	-2.3282	0.0719023	-0.314537	-0.207271	0.101088	-0.641732	0.0240279	-1.22535	0.364383	0.34844	-2.73515	-0.344134	0.542071	1.34049	0.731894	-2.33167	-0.795382	4.02042	-0.102448	0.440211	1.24162	-2.05186	-1.21253	-0.431335	2.26494	0.543091	0.232458	-0.197525	2.22916	-0.403601	4.77401	4.00667	-2.8778	0.983258	0.105109	1.06167	1.61533	-0.143627	-0.61263	-2.54705	-0.831473	1.07245	-0.309085	-0.38542	-0.193084	0.705743	-0.929273	3.79564	0.0648628	-0.879261	0.152185	-2.35838	0.588739	0.833556	0.917459	-2.69793	-0.754599	-4.88848	1.11392	-1.59329	0.112269	1.91315	-1.2961	1.0878	-0.625382	1.69513	-1.28487	-1.14073	0.257868	1.11391	2.02459	-0.43514	0.0201917	-0.878301	4.19761	2.34756	-0.748757	-0.91287	0.0471278	-0.075473	1.6872	0.0572411	-0.111573	-1.18402	-2.03146	-0.279036	-0.553203	-1.01244	-0.705182	1.28014	0.382938	0.994386	-3.57641	0.0180836	-1.07908	-0.515019	-0.696132	-0.557384	1.39444	-0.368121	-1.22491	2.37403	-0.884566	0.236998	-0.55815	0.712105	-1.96029	-1.73994	-0.52288	0.105674	-0.575228	-0.0835751	-0.0951889	0.516161	-1.51033	2.04715	1.87726	1.14057	-0.927378	2.82044	-0.25839	-1.21771	4.30318	-1.33794	0.0944632	3.5511	-0.0407762	-0.294682	-0.56661	0.52284	1.30701	0.884644	-1.33498	1.50519	-0.931375	-0.0712622	-0.136456	-1.47453	-0.675391	1.59049	0.599665	-1.16945	-0.158271	3.5016	-0.116163	0.854777	0.0340192	2.11576	-0.395326	0.185202	0.728828	-0.709073	-0.425668	2.80875	1.11039	-0.335361	0.306235	-1.0388	0.00104827	-0.189944	-0.1729	2.23542	-0.413302	-0.543932	-2.27952	0.539072	0.603264	-1.54541	0.406469	-0.122728	2.78027	4.68537	0.0383006	0.519847	-0.165493	0.220397	-1.14488	1.12983	0.205373	-0.75888	-0.796787	-1.60587	0.602417	-1.36614	0.786428	-0.51445	1.55842	0.23287	0.0603322	-0.415726	-0.707864	2.97556	-1.15314	-0.124026	-0.956322	1.48828	-4.63293	-1.0977	-0.469535	1.54145	0.537807	-8.95193	2.4419	-0.79274	3.58951	-0.488562	0.284433	-0.0140636	1.57836	0.867787	0.757718	1.35506	-2.63638	0.379154	0.434241	0.606688	-1.90409	0.500916	0.604328	0.302326	-0.887525	0.726517	-0.153812	-1.09534	-0.203862	-0.271321	0.601288	-0.268632	-0.31253	-0.427571	-0.987274	-0.287443	-1.69836	0.835072	2.39794	-2.59813	2.09568	-0.121733	-1.1446	-0.602667	-1.7749	-0.29422	-0.729153	1.37332	0.63427	-2.42149	0.408099	-1.83213	-2.85357	1.11559	-0.396367	-0.797436	0.982795	-1.66416	0.256146	0.322481	0.660329	-0.522976	-0.210645	-0.432274	0.308133	0.70882	-0.852554	0.790081
1631713_x_at	30-Mar-16	Flybase	U33463	U33463 /FEA=transposon /DB_XREF=DM33463 /LEN=1736 /DESC=gb|U33463|S-element DM33463 1736bp Derived from U33463 (g1006788) (Rel. 47, Last updated, Version 5).	Transposon.31	---	---	March 2006 (FlyBase/BDGP 5.3)	chrX:21839515-21843745 (+) // 97.24 //	---	---	---	---	---	---	---	---	---	---	---	---	---	---	---	This probe set was annotated using the Design Representative Id based pipeline to a Flybase identifier using 1 transcripts. // false // Design Representative Id // R	Transposon.31	Transposon.31 // --- // fb // --- // ---	---	-0.308731	0.779071	0.442153	0.417014	-0.334819	-0.00400366	-0.365119	0.659575	-0.188563	-0.346621	0.227938	0.102505	-0.968875	0.364971	0.255776	0.403356	0.067683	-2.79025	0.245942	-0.0230209	-0.189074	0.122922	0.252016	0.53298	0.0457986	0.433351	-0.26148	0.722354	0.414029	0.491307	-0.204479	0.167853	-0.5174	0.372836	-0.221964	0.0327854	0.183269	-0.590193	1.27296	0.524075	-0.321747	0.447925	-0.185463	-0.16704	0.139145	0.255433	0.90246	-2.25971	0.067	0.48041	-0.468731	-0.4923	-0.537868	-0.360201	-0.100779	0.631021	-0.317543	-0.621305	-3.03665	-0.500481	0.0647867	-0.133233	0.29213	-0.201602	-0.234391	0.641249	0.403498	-0.474038	0.403132	0.483996	0.288264	-0.073289	-0.276482	0.772263	-1.23489	0.183181	0.00154846	-0.420059	-0.458371	-0.09134	0.237283	0.202723	0.786525	0.314111	0.0273649	0.176404	-0.638428	0.15939	0.368824	-0.198221	0.332956	-0.01863	0.301049	-0.0541694	0.966992	-0.170176	-0.317898	-0.232046	-0.119042	-0.557068	0.47868	0.397406	-0.852173	-0.447815	0.637587	-0.319541	-0.479902	1.48844	-0.654481	-0.585916	-0.134385	0.0297191	-0.559866	-0.0221217	-0.209956	-0.758294	0.0527537	0.559522	0.553247	-0.516861	0.284923	0.0388169	0.403024	-0.0226342	-0.049927	-0.726984	-0.293352	0.65853	-0.692679	-3.81176	-0.0477631	-0.198608	0.65174	0.446047	0.343436	0.0232384	0.365799	0.152484	0.518071	-0.145431	-0.527662	0.0630136	-0.259212	0.64954	-0.500831	0.55847	0.29526	-0.0791542	0.116432	-0.209824	0.211229	0.0158858	-0.240053	-0.0624588	0.451973	0.163898	-0.261187	0.212785	-0.538854	-0.187412	0.262125	0.190854	-0.109688	-0.130591	-0.979741	-0.193833	-0.491886	0.287778	0.466543	-0.328137	0.123859	-0.187087	0.216481	0.385737	-0.306942	0.0660177	0.39626	-0.419667	0.492327	0.0159684	-0.0357116	-0.0260796	-0.062793	0.122918	-0.326898	-0.0690629	0.798884	-0.328731	0.361074	-0.0470103	0.329582	1.13363	0.504675	-0.316307	-0.187066	0.203644	0.328811	0.352308	-0.345889	-0.360819	0.89299	0.210945	-0.136831	0.162881	-0.387389	-0.322195	-0.341138	0.137431	-0.324547	-0.0482044	-0.0947255	0.0973397	0.120741	-0.309944	0.00191181	-0.325451	0.560425	-0.146828	0.30598	-0.612561	-0.139274	-0.273315	0.241867	-0.142677	-0.30529	-1.24907	0.174413	-0.284408	-0.0934771	-0.0391748	0.0831091	-0.11974	0.677057	0.161574	0.0368306	-0.788479	0.0133527	0.555565	-0.168325	0.0658497	0.136803	-0.0163985	0.243894	0.345761	0.345882	0.889363	0.235965	-0.0863258	0.0568153	-0.729421	0.242914	0.257631	0.0288711	0.00853948	-0.314057	0.313342	-0.110691	-0.444258	-1.28432	1.01858	0.183482	-1.15662	0.0286114	0.00543005	-0.402324	-0.161828	-0.620971	0.0571765	0.769164	-0.164847	-0.00372377	-0.707227	0.325066	-0.0787958	0.414218	-0.501388	-0.186385	0.1538	0.154109	-1.0029	-0.359405	-0.758693	-0.12359	0.161172	0.385295	0.0409286	-1.00883	-0.953887	0.972475	-0.83803	-0.00573168	0.0188439	0.297038	0.209569	0.277575	-0.865851	-0.772933	-1.012	0.619031	-0.433352	-0.357696	0.0101353	-0.624138	0.110144	-0.0406468	0.280507	0.102063	0.0373027	0.71843	0.085288	-0.405341	-0.0461383	-0.357321	0.353843	0.342311	-0.295131	-0.0218393	0.244718	0.739615	-0.0623963	0.0998322	0.282205	-0.493954	0.398846	0.21606	-0.00118087	-0.0583715	0.138999	-0.0433679	-0.368026	-0.292412	-0.138882	-0.253666	0.187678	-0.20761	0.144895	-0.0318368	0.348329	-0.264392	-0.0911014	-0.0999378	-0.74711	0.230814	-0.0654657	0.429115	0.166626	-0.175534	0.377864	0.167154	-0.353317	0.268825	0.363116	0.825069	-0.0941807	-0.0356522	1.05869	-0.970433	0.36127	-0.0118463	-0.0397659	-0.78006	-0.0256104	1.15095	-0.790291	0.248933	0.140153	0.357311	0.0781684	1.15262	-0.137334	-0.287281	-0.379906	-0.28657	0.0419726	0.120772	-0.641595	-0.751645	-0.804305	-0.0519256	0.310298	0.0958065	-0.919836	1.4044	0.221604	0.0725565	-0.384644	-0.701225	0.358526	0.391211	0.0114986	0.127443	-0.206672	0.0739269	0.145745	-0.03133	0.450493	-0.870392	0.0967585	-0.220654	-0.0862875	-1.15716	0.165835	0.340433	-0.440211	0.271776	-0.412241	0.274918	-0.513835	-0.572455	0.202772	0.359034	0.962663	-0.659531	0.288282	0.165783	-0.283944	-0.10234	1.95403	-0.256554	0.634081	0.601433	0.34927	-0.480856	-0.632999	-1.15013
1625829_a_at	30-Mar-16	Flybase	CG6784-RA	CG6784-RA /FEA=BDGP /GEN=CG6784 /DB_XREF=CG6784 FBgn0039074 /SEG=chr3R:+19189555,19190423 /MAP=94F1-94F1 /LEN=453 /DEF=(CG6784 gene symbol:CG6784 FBgn0039074 (GO:0004867 serine protease inhibitor))	CG6784-RA	Dm.38635	Dm.7657	March 2006 (FlyBase/BDGP 5.3)	chr3R:19198898-19199766 (+) // 100.0 //	CG42827 gene product from transcript CG42827-RC	CG42827	chr94F1-94F1	full length	FBgn0262009	42763	Q4V608	---	NP_651142 /// NP_732863	NM_142885 /// NM_170073	FBgn0262009	0010951 // negative regulation of endopeptidase activity // inferred from electronic annotation	---	0004867 // serine-type endopeptidase inhibitor activity // inferred from electronic annotation	---	This probe set was annotated using the Matching Probes based pipeline to a Entrez Gene identifier using 5 transcripts. // false // Matching Probes // A	BT022498(14),FBtr0303834,FBtr0304566,NM_142885(14),NM_170073(14)	BT022498 // Drosophila melanogaster IP06146 full insert cDNA. // gb // 14 // --- /// FBtr0303834 // type=mRNA; loc=3R:join(19198646..19198725,19198779..19198956,19199023..19199322); ID=FBtr0303834; name=CG42827-RC; dbxref=FlyBase:FBtr0303834,FlyBase_Annotation_IDs:CG42827-RC,FlyBase:FBtr0084412,FlyBase_Annotation_IDs:CG6784-RB,REFSEQ:NM_170073; score=15; score_text=Strongly Supported; MD5=6af9cc29fe87973c403244fabc6ab8a3; length=558; parent=FBgn0262009; release=r5.46; species=Dmel; // flybase // 14 // --- /// FBtr0303834 // cdna:known chromosome:BDGP6:3R:23372924:23373600:1 gene:FBgn0262009 transcript:FBtr0303834 // ensembl // 14 // --- /// FBtr0304566 // type=mRNA; loc=3R:join(19198832..19198956,19199023..19199322); ID=FBtr0304566; name=CG42827-RD; dbxref=REFSEQ:NM_142885,FlyBase:FBtr0304566,FlyBase_Annotation_IDs:CG42827-RD; score=15; score_text=Strongly Supported; MD5=c96955eccd93c8176dd21b6c142c246a; length=425; parent=FBgn0262009; release=r5.46; species=Dmel; // flybase // 14 // --- /// FBtr0304566 // cdna:known chromosome:BDGP6:3R:23373110:23373600:1 gene:FBgn0262009 transcript:FBtr0304566 // ensembl // 14 // --- /// GENSCAN00000030224 // cdna:novel chromosome:BDGP6:3R:23373177:23373536:1 transcript:GENSCAN00000030224 description: // ensembl // 14 // --- /// NM_142885 // Drosophila melanogaster CG42827, transcript variant D (CG42827), mRNA. // refseq // 14 // --- /// NM_170073 // Drosophila melanogaster CG42827, transcript variant C (CG42827), mRNA. // refseq // 14 // ---	---	-0.48573	0.759915	1.44171	-0.548784	-0.0349883	0.327027	-1.74297	0.513942	0.706139	-0.347194	0.306888	0.282289	-0.6397	-0.177281	1.75162	-0.240116	-0.468558	-0.509949	0.262059	1.77352	0.288419	-2.08259	-0.101183	-0.620748	0.935476	-0.253972	-0.0663302	0.582002	0.754258	0.552564	-2.20115	-0.846102	0.372189	-0.0570705	-0.405852	3.2001	0.013109	0.00426355	0.580027	-0.627157	-3.71656	0.00745472	0.270599	0.323766	0.139095	0.223514	1.35131	-1.51898	-0.872982	1.20382	-0.307157	-0.324135	-0.850814	-0.240466	-0.208711	1.20938	1.94823	0.989161	-1.43482	0.25333	0.0525548	-0.0857284	1.5048	-0.395104	-1.00226	-0.485212	0.617577	1.57547	0.295706	-0.470173	-0.895994	-0.320515	1.1318	-0.600882	-0.161461	0.31617	-0.509268	0.128914	-0.288129	0.092306	-0.992941	-0.215129	-1.47731	0.720005	-0.843054	-2.43267	1.26212	-0.752748	5.72441	-1.66546	-0.478068	0.4665	-0.0251409	0.140124	-0.576314	-0.630389	1.38209	0.60763	0.381226	0.162544	-0.573821	-0.369857	1.6541	-0.166241	0.132699	-0.353087	2.13829	0.347047	-0.412942	0.118314	0.850338	0.148182	-0.947178	-1.92909	-0.156003	0.150248	-1.39567	-1.31946	0.244742	-0.720544	0.399169	-0.619799	-0.0902752	-0.00964755	-0.496561	0.251397	-0.391217	0.869546	0.734233	0.436681	-0.276634	-0.758862	-1.08313	-0.757846	-2.53463	0.670104	-1.58384	-0.44795	0.316688	0.388998	-0.853639	0.982785	-0.0342645	0.0675863	-0.634978	-0.169407	0.287643	0.869988	0.732915	-0.356343	0.836884	-0.347499	-2.28359	0.297051	-0.189475	-0.117113	0.177047	0.350274	-0.437582	1.74732	0.243667	0.802985	1.18395	-1.58361	-0.27067	0.747142	1.20883	0.272184	0.306208	-0.612035	0.285768	-1.43075	0.674921	0.690287	0.654822	-0.705265	-0.849393	0.829693	2.72496	0.22105	-0.263949	-4.51692	0.0290847	0.335353	-1.18112	-0.0511084	-0.0706794	0.496449	0.665371	0.313637	0.465227	-0.337535	-1.18391	-1.67027	0.242857	0.807305	-0.135516	0.0463091	0.441585	-1.44083	-0.293117	1.01843	-0.0259027	-0.378886	-0.990865	-0.454563	0.860601	-1.0414	-0.111454	-0.630172	-0.801968	0.80925	0.330804	-0.504595	0.694319	-0.591515	0.278134	0.692252	-0.46987	0.64388	-0.197896	-0.341967	-0.447368	-2.72413	-0.102253	-2.74773	0.388372	0.64276	0.366144	-0.0427077	0.0302848	-4.07942	-0.682193	-0.913948	-0.229604	0.438473	0.698225	0.107374	0.311467	0.17053	-0.537481	-0.628864	0.02501	-0.0171835	-0.746606	-1.09937	0.619512	0.427448	4.93554	-1.2396	-0.555517	-1.26886	0.415352	-0.237874	-1.96945	0.898825	-0.886885	0.743259	-1.463	-0.116373	-0.0956993	-0.467935	-0.234701	-1.63779	-0.186337	0.0460229	0.815241	-0.384687	-0.700465	-1.16434	-0.929428	-2.37732	-0.153252	-1.6014	0.931719	0.472505	-0.705318	-0.886398	0.95622	0.109214	0.27815	1.28736	-0.697365	-0.622192	-0.193424	0.415594	-0.247411	-0.50908	0.572912	-0.297148	-0.108215	-0.353187	0.111612	-1.26244	0.0541433	0.51952	-1.15012	-0.757543	1.38052	0.765414	-1.73425	-0.0149594	0.0946885	-1.0321	2.52102	0.624902	-1.88853	11.692	0.806775	-1.65172	-0.276027	-0.175964	0.401964	0.153797	-0.0473781	-0.0401445	0.295454	0.428584	0.305967	-0.198379	-1.0724	3.31285	-0.388741	0.563765	0.390122	-0.0974867	0.0441613	0.182891	1.16021	0.0958239	1.72161	0.984025	-1.50838	0.769274	-0.389058	-0.909412	-2.39322	1.08932	0.822414	-0.247297	-1.04286	-0.595175	0.201102	0.799395	-1.44878	0.325057	0.0500288	-0.941827	-0.000605743	-7.94452	0.088325	0.375362	-1.03915	-0.302475	-4.54943	-0.442108	0.243302	-0.144026	-1.27427	-0.0771566	-0.120237	-0.674391	1.25411	-1.00359	0.376312	-0.975262	0.767444	1.67413	-1.41758	-1.13108	-4.73343	-0.671853	0.742955	2.0159	-0.62625	-0.345695	0.560039	0.738808	0.12608	0.285908	-0.53924	-0.111844	-1.10367	-0.440268	0.983028	-0.112779	0.182092	-0.044072	0.220005	0.164312	-0.962594	-2.49716	0.0491592	0.676818	-0.137862	-1.1016	-2.55698	-0.429688	0.63056	0.000909758	-0.051381	-1.10349	-0.0516562	0.289144	0.338791	0.0609283	-0.12957	0.679432	-0.599678	0.364677	-0.269516	1.10763	-0.530149	0.0576571	0.0686147	1.30217	0.452618	-0.755614	0.010403	0.00622073	-0.548825	-0.0482347	-1.92606	-0.426491	-2.09319
1630153_a_at	30-Mar-16	Flybase	CG1988-RA	CG1988-RA /FEA=BDGP /GEN=CG1988 /DB_XREF=CG1988 FBgn0037464 /SEG=chr3R:+2888042,2890012 /MAP=84B2-84B2 /LEN=1830 /DEF=(CG1988 gene symbol:CG1988 FBgn0037464 )	CG1988-RA	Dm.34454	Dm.7548	March 2006 (FlyBase/BDGP 5.3)	chr3R:2888041-2890011 (+) // 100.0 //	CG1988 gene product from transcript CG1988-RB	CG1988	chr84B2-84B2	full length	FBgn0037464	40840	Q86BB0 /// B3LF66 /// A0JQ59 /// Q3ZAL8 /// E1JJ74 /// Q9VI52	---	NP_001163534 /// NP_649687 /// NP_788591	NM_001170063 /// NM_141430 /// NM_176414	FBgn0037464	---	---	---	---	This probe set was annotated using the Matching Probes based pipeline to a Entrez Gene identifier using 6 transcripts. // false // Matching Probes // A	FBtr0081633,FBtr0300904,FBtr0300905,NM_001170063(14),NM_141430(14),NM_176414(14)	FBtr0081633 // type=mRNA; loc=3R:2887897..2890092; ID=FBtr0081633; name=CG1988-RB; dbxref=FlyBase:FBtr0081633,FlyBase_Annotation_IDs:CG1988-RB,REFSEQ:NM_176414,REFSEQ:NM_176414; score=7; score_text=Moderately Supported; MD5=bd3950aacc06781094efe8614fb0cc74; length=2196; parent=FBgn0037464; release=r5.46; species=Dmel; // flybase // 14 // --- /// FBtr0081633 // cdna:known chromosome:BDGP6:3R:7062175:7064370:1 gene:FBgn0037464 transcript:FBtr0081633 // ensembl // 14 // --- /// FBtr0300904 // type=mRNA; loc=3R:join(2887897..2888231,2888298..2890092); ID=FBtr0300904; name=CG1988-RC; dbxref=REFSEQ:NM_001170063,FlyBase:FBtr0300904,FlyBase_Annotation_IDs:CG1988-RC; score=15; score_text=Strongly Supported; MD5=139fe767e8975856f21def3b2a9c8ce1; length=2130; parent=FBgn0037464; release=r5.46; species=Dmel; // flybase // 14 // --- /// FBtr0300904 // cdna:known chromosome:BDGP6:3R:7062175:7064370:1 gene:FBgn0037464 transcript:FBtr0300904 // ensembl // 14 // --- /// FBtr0300905 // type=mRNA; loc=3R:join(2887897..2888231,2888298..2888898,2888977..2890092); ID=FBtr0300905; name=CG1988-RD; dbxref=REFSEQ:NM_141430,FlyBase:FBtr0300905,FlyBase_Annotation_IDs:CG1988-RD; score=11; score_text=Strongly Supported; MD5=70b65a0c20f6412f30e8aa1474859b92; length=2052; parent=FBgn0037464; release=r5.46; species=Dmel; // flybase // 14 // --- /// FBtr0300905 // cdna:known chromosome:BDGP6:3R:7062175:7064370:1 gene:FBgn0037464 transcript:FBtr0300905 // ensembl // 14 // --- /// NM_001170063 // Drosophila melanogaster CG1988, transcript variant C (CG1988), mRNA. // refseq // 14 // --- /// NM_141430 // Drosophila melanogaster CG1988, transcript variant D (CG1988), mRNA. // refseq // 14 // --- /// NM_176414 // Drosophila melanogaster CG1988, transcript variant B (CG1988), mRNA. // refseq // 14 // ---	GENSCAN00000023669 // ensembl // 6 // Cross Hyb Matching Probes /// SNAP00000001145 // ensembl // 6 // Cross Hyb Matching Probes	-0.861938	0.0384441	-0.0160734	-0.835647	-0.983582	-0.548312	-0.354519	-0.428192	-0.661351	-0.44662	-2.7048	-1.45027	0.772093	0.336465	-0.122765	0.0586331	0.934552	-2.20559	-0.445133	-0.00113613	0.178082	-0.640389	-0.241405	-0.817537	-2.02732	-1.13629	-0.350907	0.0890749	-1.51037	-0.636099	0.485299	1.29011	-1.19522	0.097865	0.108996	-1.03826	-0.605415	-0.234271	-1.4412	-0.315288	-1.04475	-0.381504	-0.538747	0.65692	0.138884	-0.124985	0.999329	-1.84116	-1.60459	0.264223	-1.19118	0.19937	0.746926	0.0185448	0.281393	0.00402148	-0.432005	0.358611	-0.245312	-0.0208993	0.259055	-0.131999	-0.110943	-0.377761	-1.23062	0.0645157	0.596533	0.0155869	0.860249	-0.244651	-0.330066	-0.709604	0.0258915	-2.65251	-0.0962588	0.787882	-0.288379	-0.34612	0.28165	-0.0801508	-0.627757	0.441067	-0.252553	-0.229224	0.613591	0.0449304	-0.958103	0.267617	0.0284526	-0.588125	0.20311	0.196474	-0.638135	-0.315939	0.0933216	0.0106151	0.81448	0.137588	-0.438422	-0.147321	-0.117269	-0.40958	1.2873	-0.395772	0.0888642	-0.682224	-1.00094	-1.53349	0.869258	-1.10516	1.36294	1.03182	-0.422835	0.796113	0.567986	-0.574274	-0.654882	-0.017013	0.0753633	0.430009	0.390048	-0.396684	0.230912	-0.209529	0.0742978	1.01462	-0.726927	0.832128	1.76509	0.939935	-2.22282	1.36478	-1.73896	-0.94641	0.0637606	-0.205478	-0.675636	-0.138084	-0.204837	0.0338108	0.275724	0.187762	-0.572107	1.07101	0.188201	0.634548	0.337794	0.337082	-1.69254	-0.626135	-0.238658	-3.60135	-0.478253	1.77711	-0.245731	-0.796481	0.282554	-1.11977	-0.0118299	2.77833	0.287436	0.564394	-0.125144	0.699363	-0.705193	-0.237208	-0.446537	0.116908	-0.280746	-0.318125	-0.356935	-0.927349	0.0391797	-0.50112	0.947704	-0.663334	-1.16372	-0.39023	-1.46438	0.341471	-0.346089	-0.595269	-0.207172	0.434173	0.84738	-0.609473	-0.00530748	0.779075	0.357349	1.5145	0.470323	0.319377	-0.263309	-0.463104	-1.11239	0.163805	0.375865	1.14277	-0.320062	0.195933	0.15425	0.398176	1.6938	0.127775	0.213318	0.196435	0.543447	0.105919	0.168139	0.265044	-0.553099	0.279508	0.472296	2.21345	0.48492	0.520155	0.114935	1.91917	0.459967	-0.584523	-0.85825	0.969062	-1.06821	1.16219	-0.158034	-0.960947	-0.052149	0.898504	-0.185493	0.323002	-0.891194	0.229605	-0.1036	0.609231	-0.622863	0.135437	-0.00410687	0.262965	1.9998	0.189297	0.131541	0.03486	0.664586	0.197967	-0.543239	0.26696	0.146436	-1.57804	-0.766703	-0.393622	1.02201	0.288264	-0.49941	0.0703285	0.754632	-0.138332	1.65477	-0.222748	-0.888391	-0.436018	0.227939	-0.257126	1.23352	0.308262	0.457814	-0.3343	0.783079	0.499485	-0.493304	-0.288421	0.450978	1.2493	-0.0128242	-0.176868	0.709088	-1.05587	-1.05207	-0.833946	-0.0359862	0.134966	-1.42323	0.184286	-0.130636	-0.0694843	0.453398	-0.305124	-0.665224	1.63209	0.53383	0.307688	-0.22318	-0.266375	-0.533029	-0.646824	0.497206	1.51571	1.14986	0.426207	0.0868406	-0.833458	0.112218	0.268824	-0.140758	-0.493205	0.136429	-0.0676359	-0.0905885	-0.563443	-1.61667	0.24285	0.829092	-0.193375	1.57917	0.239397	-0.162587	-0.193497	0.517809	-0.625301	0.55735	-0.10526	0.00181177	1.02341	-0.386098	-0.111785	2.7421	-0.364711	0.0241371	-0.465838	-0.341313	0.596236	0.446625	-0.693425	0.76636	0.452128	0.654444	-0.1819	-0.200073	0.792247	-1.26276	0.126655	-0.663343	0.315799	-0.354504	0.171887	-0.733323	0.216922	-0.530554	-0.122869	-0.477666	0.394591	-0.495338	-0.581043	0.304356	-0.751675	-4.31969	-0.841172	-0.120476	-0.967943	-0.924926	0.334825	-0.77153	-0.0659806	-0.259894	0.710959	1.22739	0.413049	-0.2212	0.361753	-1.16333	-0.588376	0.57123	-0.388985	-0.277751	0.795344	0.23455	-0.702801	-1.37035	-0.102833	-1.15074	0.946623	-0.0333596	-1.30792	0.416778	0.903431	-0.0907927	-0.972285	1.05609	-0.498868	1.0778	-0.726628	-1.23929	-0.255078	-0.427615	0.56778	0.0794569	0.0582579	1.67074	4.36214	0.604262	0.173516	-1.24229	-0.235881	-0.35916	-0.717733	-0.71091	0.0327008	-1.4474	-0.446307	-0.637739	1.17915	-0.511996	0.504192	-1.07344	0.786248	0.330431	0.088084	-1.06312	0.643961	-0.430203	-0.154843	0.218196	1.35258	0.931653	0.274096	0.0698102
1639584_at	30-Mar-16	Flybase	CG2110-RA	CG2110-RA /FEA=BDGP /GEN=Cyp4ad1 /DB_XREF=CG2110 FBgn0033292 /SEG=chr2R:-3500139,3503526 /MAP=44D1-44D1 /LEN=1673 /DEF=(CG2110 gene symbol:Cyp4ad1 FBgn0033292 (GO:0015034 cytochrome P450) (GO:0005792 microsome) (GO:0016020 membrane))	CG2110-RA	Dm.17336	Dm.527	March 2006 (FlyBase/BDGP 5.3)	chr2R:4326897-4330284 (-) // 100.0 //	CG2110 gene product from transcript CG2110-RA	Cyp4ad1	chr44D1-44D1	full length	FBgn0033292	35821	H1UUE5 /// Q9V4T3	EC:1.14.-.-	NP_001260805 /// NP_610380	NM_001273876 /// NM_136536	FBgn0033292	0055114 // oxidation-reduction process // inferred from electronic annotation	0005783 // endoplasmic reticulum // inferred from electronic annotation /// 0005789 // endoplasmic reticulum membrane // inferred from electronic annotation /// 0016020 // membrane // non-traceable author statement /// 0031090 // organelle membrane // inferred from electronic annotation /// 0043231 // intracellular membrane-bounded organelle // non-traceable author statement	0004497 // monooxygenase activity // inferred from electronic annotation /// 0005506 // iron ion binding // inferred from electronic annotation /// 0009055 // electron carrier activity // inferred from sequence or structural similarity /// 0009055 // electron carrier activity // non-traceable author statement /// 0016491 // oxidoreductase activity // inferred from electronic annotation /// 0016705 // oxidoreductase activity, acting on paired donors, with incorporation or reduction of molecular oxygen // inferred from electronic annotation /// 0020037 // heme binding // inferred from electronic annotation /// 0046872 // metal ion binding // inferred from electronic annotation	IPR001128 // Cytochrome P450 // 0.0	This probe set was annotated using the Matching Probes based pipeline to a Entrez Gene identifier using 6 transcripts. // false // Matching Probes // A	AY061058(14),BT133029(14),FBtr0088760,FBtr0331956,NM_001273876(14),NM_136536(14)	AY061058 // Drosophila melanogaster LD02646 full length cDNA. // gb // 14 // --- /// BT133029 // Drosophila melanogaster MIP33437 full insert cDNA. // gb // 14 // --- /// FBtr0088760 // type=mRNA; loc=2R:complement(4326900..4327204,4327260..4327442,4327497..4327737,4327855..4328016,4328076..4328202,4328260..4328329,4328887..4329166,4329220..4329329,4330092..4330311); ID=FBtr0088760; name=Cyp4ad1-RA; dbxref=FlyBase:FBtr0088760,FlyBase_Annotation_IDs:CG2110-RA,REFSEQ:NM_136536; score=11; score_text=Strongly Supported; MD5=75b15a18634992a85bc5e2f5147f315f; length=1698; parent=FBgn0033292; release=r5.46; species=Dmel; // flybase // 14 // --- /// FBtr0088760 // cdna:known chromosome:BDGP6:2R:8439395:8442806:-1 gene:FBgn0033292 transcript:FBtr0088760 description: Cyp4ad1 // ensembl // 14 // --- /// FBtr0331956 // type=mRNA; loc=2R:complement(4326966..4327204,4327260..4327442,4327497..4327737,4327855..4328016,4328076..4328202,4328260..4328329,4328422..4328626); ID=FBtr0331956; name=Cyp4ad1-RB; dbxref=FlyBase:FBtr0331956,FlyBase_Annotation_IDs:CG2110-RB; score=11; score_text=Strongly Supported; MD5=bed55af01be123bb083257048c82b7a0; length=1227; parent=FBgn0033292; release=r5.46; species=Dmel; // flybase // 14 // --- /// FBtr0331956 // cdna:known chromosome:BDGP6:2R:8439461:8441121:-1 gene:FBgn0033292 transcript:FBtr0331956 description: Cyp4ad1 // ensembl // 14 // --- /// GENSCAN00000025581 // cdna:novel chromosome:BDGP6:2R:8439488:8442878:-1 transcript:GENSCAN00000025581 description: // ensembl // 14 // --- /// NM_001273876 // Drosophila melanogaster Cyp4ad1, transcript variant B (Cyp4ad1), mRNA. // refseq // 14 // --- /// NM_136536 // Drosophila melanogaster Cyp4ad1, transcript variant A (Cyp4ad1), mRNA. // refseq // 14 // --- /// SNAP00000020932 // cdna:novel chromosome:BDGP6:2R:8434091:8442752:-1 transcript:SNAP00000020932 description: // ensembl // 13 // ---	---	0.425019	-0.592783	-0.127265	-2.28521	-0.763647	1.39329	-1.16664	1.96289	-0.976111	-0.0957106	1.06948	-1.13267	1.10324	-0.324858	0.483131	-0.485475	-0.393919	0.17034	-0.764165	-0.724545	-0.0545865	-0.950553	0.505433	-1.20077	1.25571	-0.817234	-0.239109	-0.234639	-0.155301	2.29572	0.687092	0.435287	0.194309	-0.4855	-0.670251	1.54868	0.745742	5.57814	0.272092	-1.33814	-1.04807	1.47673	0.219928	0.218066	0.138877	-0.218315	-1.33862	0.274882	-1.78622	-1.3444	0.0330269	-0.49249	1.5692	1.32767	-1.00659	1.47054	-0.829134	3.91272	-1.73499	0.00151699	-0.581596	3.08887	-1.29429	-0.716766	-0.143857	-0.319391	-2.12041	-0.421004	0.908522	0.523476	-1.62264	-1.48301	-0.754709	0.835944	-0.884337	0.0704575	-0.431824	0.348883	-0.288721	-0.300351	1.91008	1.13068	-2.0691	0.042834	-3.83431	-1.03577	-2.40396	-2.17455	-1.03464	-1.20455	0.346912	1.13502	-0.277623	-0.383413	-0.231017	0.193208	0.663623	-0.124746	-2.27801	-1.19006	0.528719	-1.31838	-0.284137	1.29018	0.816418	-0.524705	-0.490305	-0.332834	0.318411	0.128945	1.29881	-1.42695	-3.49774	-1.03643	0.0648361	-0.725645	-0.832183	0.281865	1.8836	0.201671	1.14199	-0.66125	-1.23733	-0.70249	0.312708	-0.0890676	0.575072	-0.318239	0.428368	-1.20233	-1.51348	1.2086	-3.36922	-2.54878	1.7592	0.619994	-0.624093	-1.18576	-2.30905	-0.334848	1.90161	1.74606	-1.69272	-0.168822	0.0840298	0.689529	-0.471665	0.63308	-3.0651	0.217347	0.570197	0.856797	1.2295	1.02585	0.879533	-1.06741	-0.30646	-1.14541	0.213611	1.59004	-0.146384	-0.102566	0.3808	-0.786668	-0.033535	0.340279	-0.0738103	0.0536546	1.83923	-2.5313	0.532721	2.0393	0.130261	0.663667	-0.959177	-0.00128739	0.502486	0.466075	1.10829	-0.0432455	0.472715	1.64718	0.551051	-3.60821	-0.407302	0.789426	1.37354	1.12672	3.03342	-0.592367	0.927024	-0.609071	-0.312455	-1.75163	-1.39162	-3.23138	-0.446141	1.76496	-0.721997	0.196053	1.64137	-0.368712	-0.578545	0.187532	-1.6179	-0.924229	0.155931	-0.551397	-1.82123	0.132082	-5.18401	1.20301	2.11223	-0.812664	-0.152438	1.54726	0.61965	-0.66755	0.750279	-1.26718	-0.604196	0.562941	-0.379773	-0.156784	-0.0848281	-0.354809	-0.202393	-0.712282	0.644059	-0.0191441	0.272338	-1.63053	-1.94881	0.0970049	-0.75304	0.414364	-0.960577	-0.22289	-2.73741	-0.716548	0.203503	2.22935	0.319439	1.37675	-0.942369	0.305472	-0.383738	-0.685789	-0.639737	-0.859174	0.0747994	0.351488	-0.602662	-0.589442	0.545801	-0.322382	-0.875111	0.363252	1.69262	-2.13136	0.141282	0.591727	0.174039	-3.62199	0.144602	0.978114	-1.16654	0.981487	-1.90722	-1.11933	-2.29233	0.100892	3.27441	-0.15608	0.120568	1.05151	-2.33621	0.20903	-0.586508	1.24461	-0.0593129	-3.74002	-0.534787	0.190456	0.431408	5.01288	1.2046	1.16815	0.179647	1.04252	0.780735	0.613241	0.393523	-0.498184	-0.385449	0.0387634	0.429162	-0.89966	2.77125	0.586484	-2.36531	-0.138162	0.0722387	0.0432935	1.37949	0.200274	-1.23516	0.316381	2.27202	-1.4639	-0.318975	-0.583012	-1.90838	-1.83836	0.425245	1.10995	0.486298	-0.46523	-0.83827	0.13711	1.81625	0.366286	1.3028	-1.36411	1.01179	-0.139042	-0.530956	1.9939	0.0243755	-0.206296	-0.876472	-0.697613	-1.57044	1.59926	-0.284796	2.31817	0.111232	-1.38196	-1.2366	0.50482	-0.567666	0.189279	0.308098	-0.397304	2.16146	-1.49106	0.663932	-0.691139	0.278433	3.55496	-0.121332	1.87486	2.91128	0.305742	0.951147	0.302318	0.120227	-0.126731	1.14848	0.413358	0.537385	-0.117138	-0.386586	0.445722	0.722442	0.906272	-0.0694268	3.26939	-0.303065	-1.59541	-0.266534	-1.03012	-0.221455	-1.19405	-0.135419	-0.397191	-1.78093	1.31788	0.65457	-1.1316	-0.545163	-0.0546861	-0.726238	0.571328	-0.0700471	0.900161	1.22379	-0.339702	1.01012	-0.402399	2.389	-2.72817	-0.61165	0.560177	0.698815	-0.669219	3.33568	-1.87613	-0.758659	1.60405	0.301649	0.574534	-1.4059	0.47679	0.862815	-0.14297	0.0391462	0.0925996	0.0505036	0.444115	-0.0367214	0.609294	0.119383	2.08425	-1.50154	-1.361	0.194626	0.0903713	2.5786	0.167334	0.932262	-3.03539	0.104801	-0.47339	0.143321
1641286_s_at	30-Mar-16	Flybase	CG12101-RA	CG12101-RA /FEA=BDGP /GEN=Hsp60 /DB_XREF=CG12101 FBgn0015245 /SEG=chrX:+10850411,10854247 /MAP=10A4-10A4 /LEN=2366 /DEF=(CG12101 gene symbol:Hsp60 FBgn0015245 (GO:0003773 heat shock protein) (GO:0005739 mitochondrion) (GO:0009408 response to heat) (GO:0005759 mitochondrial matrix) (GO:0006457 protein folding) (GO:0042026 protein refolding) (GO:0003754 chaperone))	CG12101-RA	Dm.51455	Dm.313	March 2006 (FlyBase/BDGP 5.3)	chrX:11002505-11006341 (+) // 100.0 //	Heat shock protein 60	Hsp60	chr10A4-10A4|1-33.51 cM	full length	FBgn0015245	32045	C7LA94 /// O02649	---	NP_511115 /// NP_727489	NM_078560 /// NM_167266	FBgn0015245	0006457 // protein folding // inferred from sequence or structural similarity /// 0006458 // 'de novo' protein folding // inferred from sequence or structural similarity /// 0006626 // protein targeting to mitochondrion // inferred from sequence or structural similarity /// 0007005 // mitochondrion organization // inferred from mutant phenotype /// 0009408 // response to heat // inferred from expression pattern /// 0009408 // response to heat // inferred from sequence or structural similarity /// 0009408 // response to heat // non-traceable author statement /// 0034605 // cellular response to heat // inferred from expression pattern /// 0042026 // protein refolding // inferred from electronic annotation	0005737 // cytoplasm // inferred from electronic annotation /// 0005739 // mitochondrion // inferred from direct assay /// 0005743 // mitochondrial inner membrane // inferred from direct assay /// 0005759 // mitochondrial matrix // inferred from sequence or structural similarity /// 0005811 // lipid particle // inferred from direct assay /// 0005875 // microtubule associated complex // inferred from direct assay	0000166 // nucleotide binding // inferred from electronic annotation /// 0005524 // ATP binding // inferred from electronic annotation /// 0051082 // unfolded protein binding // inferred from sequence or structural similarity	---	This probe set was annotated using the Matching Probes based pipeline to a Entrez Gene identifier using 5 transcripts. // false // Matching Probes // A	BT099644(12),FBtr0073434,FBtr0073435,NM_078560(14),NM_167266(14)	BT010206 // Drosophila melanogaster SD06594 full insert cDNA. // gb // 12 // --- /// BT099644 // Drosophila melanogaster FI05241 full insert cDNA. // gb // 12 // --- /// FBtr0073434 // type=mRNA; loc=X:join(11002515..11002666,11004074..11005444,11005508..11006341); ID=FBtr0073434; name=Hsp60-RA; dbxref=FlyBase:FBtr0073434,FlyBase_Annotation_IDs:CG12101-RA,REFSEQ:NM_078560; score=15; score_text=Strongly Supported; MD5=0cc69a44ac8b381e942fdce6cab5c16e; length=2357; parent=FBgn0015245; release=r5.46; species=Dmel; // flybase // 14 // --- /// FBtr0073434 // cdna:known chromosome:BDGP6:X:11108482:11112308:1 gene:FBgn0015245 transcript:FBtr0073434 description: Heat shock protein 60 // ensembl // 14 // --- /// FBtr0073435 // type=mRNA; loc=X:join(11003836..11003958,11004074..11005444,11005508..11006341); ID=FBtr0073435; name=Hsp60-RB; dbxref=FlyBase:FBtr0073435,FlyBase_Annotation_IDs:CG12101-RB,REFSEQ:NM_167266; score=15; score_text=Strongly Supported; MD5=71db6dd1730340862c88aa8b3c44536b; length=2328; parent=FBgn0015245; release=r5.46; species=Dmel; // flybase // 14 // --- /// FBtr0073435 // cdna:known chromosome:BDGP6:X:11109803:11112308:1 gene:FBgn0015245 transcript:FBtr0073435 description: Heat shock protein 60 // ensembl // 14 // --- /// NM_078560 // Drosophila melanogaster heat shock protein 60, transcript variant A (Hsp60), mRNA. // refseq // 14 // --- /// NM_167266 // Drosophila melanogaster heat shock protein 60, transcript variant B (Hsp60), mRNA. // refseq // 14 // ---	GENSCAN00000039008 // ensembl // 1 // Cross Hyb Matching Probes /// SNAP00000008679 // ensembl // 1 // Cross Hyb Matching Probes /// X99341 // gb // 1 // Cross Hyb Matching Probes /// Y09066 // gb // 1 // Cross Hyb Matching Probes	0.217415	0.564584	0.84402	-0.0578548	0.751762	0.794229	-0.477201	-0.56827	0.305584	2.78991	-0.221982	-0.591631	-0.312912	-0.0235811	0.173127	-0.271295	0.186278	0.764395	-4.02709	0.115491	0.392369	0.465193	-0.153102	-0.449177	-0.464656	0.354734	1.37081	-0.0395004	0.118481	0.63424	-0.0920983	-0.52642	-0.257833	-0.49069	-0.324428	0.12381	0.163218	0.0772571	0.0843937	0.694338	0.242123	0.333295	-0.0752173	0.153338	0.138825	-0.718976	-0.928837	-0.0367386	-0.304622	0.207702	-0.0854063	0.658227	1.82284	-0.368866	1.09275	-0.745626	0.0273078	-0.648261	-0.458795	-0.819585	-0.0300034	-0.433491	-0.0445535	2.30197	-0.405115	-0.3826	-0.305822	0.600552	-0.122693	-1.20808	-0.0882802	0.24871	0.196664	-0.0804258	0.0120664	-1.33079	1.98533	-0.512578	0.437217	-0.286935	-0.924442	0.00368949	0.970393	0.687667	-0.376488	1.50974	-0.0220018	0.222344	-0.203157	-1.95955	0.63489	-0.806049	-0.682096	1.11136	0.429418	-0.472498	1.07017	0.111315	-0.234176	-1.13528	0.135604	0.319381	-1.22114	0.239008	0.00811853	0.919825	-0.475959	-0.517027	-0.218139	-0.950114	-0.975001	-0.657169	-0.567378	-0.630377	-0.214945	-0.806306	0.356865	0.800733	-0.353338	-0.581314	2.78891	0.768221	0.51095	1.22322	2.57208	-0.639802	0.292084	-1.38755	0.516493	-0.279426	-0.175342	-0.396737	0.429544	-0.0305203	0.834088	-0.604332	0.527789	0.879017	-0.375542	-0.139132	0.240687	-0.133536	-0.280781	0.323737	0.0624692	0.34362	0.155075	-0.0558941	0.460879	-1.11551	0.737511	0.699042	0.766706	0.170111	-0.53882	-0.788113	-2.8423	1.99465	-0.0840408	0.0404552	1.15438	-0.23884	-0.355556	0.441706	-2.08639	0.518813	-1.28106	0.383445	-0.0263211	0.0254297	0.0489751	-0.0943481	0.16129	0.110464	-0.105609	0.20972	-2.00943	-0.0250858	-1.02294	-0.239096	-0.35032	-0.885551	0.108119	-0.323654	1.55373	-0.372118	0.175648	0.00222628	-0.488737	1.04994	0.390005	0.625342	-3.29031	0.879572	0.527875	-0.800316	1.46022	-0.601315	0.614022	-0.336022	0.406494	-0.819641	0.0338537	0.846111	0.10052	-0.414648	-1.69638	0.143857	0.43031	0.426215	0.433537	1.16592	-0.0898844	1.00665	2.09466	-0.383582	-0.35938	0.478048	0.44316	0.785491	0.457099	0.479169	1.27517	0.0524785	-1.17465	-0.061109	1.462	0.915765	-1.17678	0.159565	-1.50575	0.0845249	0.132766	1.11686	1.99517	-0.296994	-1.5114	-1.53878	0.913099	-0.23852	0.297201	-0.109457	0.208012	0.454342	0.554211	-0.179627	-0.101519	1.01651	-0.082495	0.600661	0.196383	0.439574	-2.42163	0.652922	-0.869362	-0.0430389	-0.0975116	-0.300416	0.791354	-0.0654697	1.38613	0.231479	-0.542474	0.972242	-1.55739	-0.0725305	-0.387125	-0.25214	0.0921472	0.240061	0.551896	0.312093	-0.591537	0.351081	-0.646599	-0.819715	0.212994	0.453012	-0.317458	1.48798	-0.471082	-0.0660206	-0.521889	-0.644031	-0.210322	-0.338565	-0.667527	0.315205	0.0970539	1.56665	0.181975	0.403815	1.01567	0.071947	1.72007	-0.488366	0.44404	-1.00439	1.26565	-0.688765	0.443122	0.479181	1.0076	-0.542217	-1.83626	-0.882793	-0.944888	0.271096	-0.0694583	-0.400631	0.0701477	0.170896	-0.122849	0.146355	-0.262856	0.185196	0.355336	-0.802299	-1.19223	0.230726	-0.111805	-0.421003	0.149111	-0.446229	-0.720202	0.142457	-0.417295	1.39889	-0.0332066	0.130363	0.221937	0.829174	-0.493691	0.194424	0.0889016	0.0965954	0.714086	0.246676	-0.374832	0.0632008	-0.288933	-1.37308	-0.191621	1.25861	0.881893	-0.465926	-1.97384	-0.20827	-0.832292	-0.0977044	0.0926983	0.724302	1.23109	-0.626759	0.237095	0.444687	-0.597614	0.310142	1.0497	-0.0975982	-0.0368395	-0.115098	0.183808	0.234565	-0.0660387	-0.191761	0.271189	-0.513437	1.63514	0.0120794	-1.27709	0.712114	-0.00896584	-0.200865	0.0742796	-0.434642	0.217231	-0.657371	-0.184081	0.304448	-0.0393513	-0.459394	0.0513908	-1.37843	-0.142051	1.61934	0.758623	-3.62419	0.220678	-0.401033	-0.420717	0.628969	0.845153	-1.29983	0.142988	0.96256	-1.12017	0.582518	-2.39264	0.645091	0.704092	-0.590897	-2.66604	-0.662764	-0.850503	-0.0108146	-1.29793	0.950763	2.28294	-0.139867	0.205539	1.02953	-1.31292	0.605336	-0.967762	-0.1988	1.11936	-0.952235	-2.43251	0.754611	-0.314436	-0.410565	-0.325503	-0.022191	0.0955554
1634902_at	30-Mar-16	Flybase	HDC02522	HDC02522 /FEA=HDP /SEG=chr2L:-14459849,14462328	HDC02522	Dm.9002	---	March 2006 (FlyBase/BDGP 5.3)	chr2L:14477697-14479193 (-) // 90.4 //	---	---	---	---	---	---	---	---	---	---	---	---	---	---	---	This probe set was annotated using the Design Representative Id based pipeline to a Flybase identifier using 1 transcripts. // false // Design Representative Id // R	HDC02522	HDC02522 // --- // fb // --- // ---	---	-0.0429628	-0.018894	-0.475143	-0.334576	-0.0200243	-0.201825	0.196441	-0.231463	-0.04977	0.344171	0.159215	0.40996	0.00874959	0.0237745	-0.00270295	-0.087471	0.071525	0.522092	0.170039	-0.11848	-0.333783	-0.200399	-0.108238	0.297643	0.272992	0.261872	-0.160745	-0.515991	-0.177812	0.445784	-0.251172	0.261761	-0.0585717	-0.018496	-0.201231	0.0510851	-0.0161965	-0.0541767	-0.720589	-0.102978	-0.619461	-0.0159014	0.012121	0.0987117	0.138744	-0.386526	0.134956	0.0743321	0.0900641	0.147315	0.435683	0.141318	0.0249206	0.0229369	-0.228357	-0.186135	0.502768	-0.495955	-0.0763588	0.176312	-0.293412	-0.426654	-0.526641	-0.235436	-0.82907	-0.0776989	0.0948294	0.0401343	0.165787	0.587445	0.207096	0.549097	0.111101	0.605101	1.40236	0.175329	-0.214016	0.0331519	0.182535	0.110248	-0.277608	-0.516874	0.508226	-0.154978	0.056459	0.527996	0.135438	-0.0400188	0.370978	0.00255818	-0.144062	-0.0495589	-0.0752494	-0.262237	0.660815	0.142557	-0.133772	-0.0556486	0.226311	-0.265469	-0.328479	0.101419	-0.0390185	0.0997935	0.0238961	-0.132266	0.0438744	0.245847	0.0703671	-0.40623	0.135448	-0.58891	0.651379	-0.27262	0.129512	-0.960964	-0.193319	0.0678682	-0.0723355	0.562431	0.184295	0.00923881	-0.397395	0.138308	-0.127002	-0.595672	-0.0622898	0.092463	0.428903	-0.0192734	-0.23408	-0.079162	-0.0402374	-0.734308	0.0304881	-1.25313	-0.0388377	-0.0599199	0.147358	-0.121847	-0.216284	0.46997	-0.231822	0.0778414	-0.524579	0.334092	-0.290615	0.126096	-0.0440759	0.263857	-0.145007	0.176478	0.160016	0.255238	-0.447525	-0.217055	-0.552086	-0.178167	-0.18877	-1.24206	-0.240901	0.0624706	-0.268578	-0.807576	-0.239214	0.394012	-0.271367	-0.266667	-0.620304	0.588596	0.272631	-0.708854	-0.29229	-0.08123	-0.681187	-0.100102	0.776674	-0.0680273	-0.546199	0.145017	-0.0961035	-0.0307334	-0.553807	-0.0726943	-0.0725625	0.143897	0.335988	0.575284	0.192484	-0.0619205	0.0135151	0.0016827	-0.219387	-0.558488	-0.229275	0.0802074	-0.299809	0.00433584	0.0464994	-0.156522	-0.270608	-0.034938	0.199632	0.608781	-0.766746	0.0753313	-0.0383198	-0.200265	-0.536599	0.177104	0.00855825	0.0802425	-0.407474	-0.0683022	-0.192734	0.160966	0.256021	-0.0851554	0.651048	-0.0846171	-0.100876	-0.445481	-0.0364461	0.104769	-0.141987	0.00956348	-0.346283	-0.080117	-0.0719704	-0.0102392	0.103793	0.171982	0.186318	-0.250165	0.314529	0.553177	-0.803377	-0.0350457	0.362035	-0.295766	-0.158321	-0.181309	-0.398969	-0.28182	-0.185788	0.0300323	0.170216	0.0753651	0.21174	-0.0742351	-0.370992	-0.244338	0.251868	0.131151	0.0458795	0.185947	-0.099186	-0.424442	0.117362	0.752136	0.229695	-0.00838948	0.264808	0.298567	-0.0603725	0.32857	0.0948263	0.403316	0.114332	0.136005	0.0851644	0.190384	-0.176132	0.0921309	-0.150132	-0.361942	0.10483	-0.238263	0.262024	0.297712	0.210666	0.166978	0.0157864	0.724999	-0.0361478	-0.0907598	0.53466	-0.271564	-0.163352	0.0140968	-0.14817	0.706263	0.336196	0.805502	-0.0624518	-0.739975	-1.83651	-0.801901	0.212886	0.22367	0.323902	0.199662	0.153471	-0.399069	0.0707659	-0.295376	0.317241	-0.302837	0.118408	0.126236	-0.354038	-0.0248109	-0.164328	0.475555	-0.129116	-0.568228	0.342289	-0.0723358	-0.312814	0.0172651	0.12951	-0.419245	-0.492441	-0.108543	-0.0553461	-0.0371854	-0.0966029	0.366545	-0.118714	0.0489494	-0.246699	-0.392044	-0.520137	0.12285	0.18981	-0.205262	-0.218385	0.187168	0.319229	0.230939	-0.404144	-0.030105	-0.0931624	0.462299	-0.301156	0.343503	0.207757	0.560098	-0.343405	0.116379	-0.0463512	-0.0486575	0.0386348	0.063841	-0.136759	-0.137041	-0.783814	0.362459	0.352816	-0.0435763	0.0885208	-0.25997	-0.471824	0.113852	0.208064	-0.3108	-0.0776583	-0.409042	-0.144854	-1.08482	0.554942	0.181027	-0.284636	-0.000119548	-0.0673799	-0.215769	0.0929759	-0.435795	0.71719	0.0852522	-0.294659	-0.158333	-0.235418	-0.345577	0.313506	-0.193869	0.280936	0.340945	0.180762	-0.0404535	-0.359757	0.299905	0.0593768	-0.326794	0.0319978	0.227902	-0.963101	0.410124	-0.117058	0.0248442	-0.393314	0.0878933	-0.188504	0.0399082	0.235541	0.0007585	0.227271	-0.433904	0.557349	-0.234587	0.205197	0.23322	-0.0459345	-0.163777	-0.109064	-0.115017	-0.266943	-0.379431	0.147804	-0.507904	1.04241	-0.882335	-0.406242	-0.212761	-0.261183
1638895_at	30-Mar-16	Flybase	HDC15026	HDC15026 /FEA=HDP /SEG=chr3R:-18356181,18356499	HDC15026	Dm.45818	Dm.3982	March 2006 (FlyBase/BDGP 5.3)	chr3R:18365525-18365843 (-) // 100.0 //	CG5326 gene product from transcript CG5326-RA	CG5326	chr94B2-94B3	full length	---	42655	Q9VCZ0 /// D9PTS1	---	NP_651060	NM_142803	FBgn0038983	0006629 // lipid metabolic process // inferred from electronic annotation /// 0006631 // fatty acid metabolic process // inferred from electronic annotation /// 0006633 // fatty acid biosynthetic process // inferred from electronic annotation /// 0022008 // neurogenesis // inferred from mutant phenotype /// 0030497 // fatty acid elongation // inferred from sequence or structural similarity	0016020 // membrane // inferred from electronic annotation /// 0016021 // integral component of membrane // inferred from electronic annotation	0009922 // fatty acid elongase activity // inferred from sequence or structural similarity /// 0016740 // transferase activity // inferred from electronic annotation	---	This probe set was annotated using the Genome Target Overlap based pipeline to a Entrez Gene identifier using 4 transcripts. // false // Genome Target Overlap // B	AY060447,BT001863,FBtr0084285,NM_142803	AY060447 // Drosophila melanogaster LP03255 full length cDNA. // gb // --- // chr3R:18357893-18365613(-) /// GENSCAN00000023934 // cdna:novel chromosome:BDGP6:3R:22529180:22540121:-1 transcript:GENSCAN00000023934 description: // ensembl // 12 // ---	---	-0.993018	0.0848277	0.960838	0.59983	-0.357948	0.477095	1.10581	-0.701933	0.191011	0.0652027	0.174218	0.197116	0.992171	0.182323	0.0915727	-0.0750604	-0.134499	0.217356	0.0719647	-0.0467245	-0.15435	0.17667	-0.114295	-0.0358768	-0.22289	-0.0782156	-0.312443	-0.750145	-0.0346722	-0.23796	-0.356994	-0.182655	0.0105343	-0.0566194	-0.0745177	-0.539289	0.0351605	0.318537	1.86874	-0.0169712	0.0717433	0.185514	-0.34052	-0.322865	0.138682	0.23161	-0.347336	-0.516324	0.250916	0.340722	-0.509646	0.112737	-0.287496	0.394972	0.104025	0.291974	0.254873	-0.0930981	-0.0173381	0.0049183	0.107779	-0.248816	-0.0195612	-0.235758	-0.48082	0.264887	-0.371644	0.234303	0.12922	0.398117	-0.213502	0.0741364	-0.0432113	-0.545179	-0.839041	0.0232354	-0.0622092	-0.0559768	-0.208176	-0.157719	0.708455	0.340357	-0.0862341	-0.293586	-0.430387	-0.557128	0.0784887	-0.149947	0.76978	-0.472977	-0.532812	0.0428063	0.28498	-0.211375	-0.313357	0.285717	-0.177815	-0.0815633	-0.0627359	-0.247453	0.534448	0.0538306	0.115826	-0.102052	0.374746	-0.0632929	0.0567075	0.240355	0.33348	0.873396	-0.270584	0.105271	-0.230138	-0.406599	-0.0660126	0.304512	-0.243876	-0.00863956	-0.414148	0.225268	0.103675	-0.240406	-0.153336	-0.123727	0.237228	-0.305522	0.228185	-0.225639	0.0258435	-0.663824	-0.161138	-0.675881	-0.50502	0.281075	0.360943	0.56409	0.355799	0.0829037	0.0146172	-0.0292898	0.618689	-0.85864	0.162972	-0.596194	0.0282191	-0.112657	-0.598805	-0.493784	-0.121755	0.132237	-0.00140137	0.468059	0.619704	-0.058873	-0.320467	-0.211009	-0.574738	0.0675116	0.0855787	-0.00722454	-0.145023	-0.0953325	0.194918	-0.703746	-0.0862061	-0.000608243	-0.362127	0.138164	0.0914977	-0.409785	-0.485219	-0.232054	0.455151	-0.0635293	-0.637901	0.00510372	0.382271	0.0367053	-0.178267	0.13211	0.1446	0.0156196	0.0145787	0.0396332	-0.0997108	0.442928	-0.16393	-0.626823	0.284528	-0.0213606	-0.132283	0.112647	0.369214	-0.186595	0.194493	0.188943	0.0152998	-1.5186	0.0964878	-0.0220443	-0.0619964	0.33105	0.236123	0.156211	0.236085	0.295172	0.131858	0.315501	-0.0184454	-0.23226	-0.10984	-0.694553	-0.95708	0.218713	-0.421373	-0.0237578	-0.16242	-0.175281	-0.143126	0.190403	0.238848	-0.094711	0.00746271	0.377264	-0.215124	0.00163971	-0.178398	0.0475179	-0.479991	0.170536	-0.127863	0.230694	0.560443	-0.405572	0.270562	-0.467191	-0.259414	0.00872694	-0.317634	0.501618	-0.150997	-0.184186	0.597963	-0.0934067	-0.0974199	0.038487	0.198723	-0.0640999	0.284783	-0.280533	-0.328345	0.0194424	0.487701	0.156373	-0.0482246	-0.286015	0.0393383	0.458045	0.652133	0.920764	0.143955	0.391633	-0.102369	-0.137579	-0.688239	0.458299	0.246007	-0.319846	0.979493	-0.379263	0.417084	-0.423747	-0.274332	-0.105592	-0.623988	-0.528933	0.229659	-0.394603	1.212	0.302978	0.478881	0.214096	-0.102167	0.191803	0.384411	0.222223	0.846652	-0.650494	0.390773	-0.236764	0.243107	-0.0893461	-0.0321889	0.352971	-0.213852	-1.17407	-0.576253	-0.513147	-0.753238	-0.0814334	-0.441297	-0.363386	0.223977	0.0982274	-0.169576	0.048177	0.726584	0.227919	-0.360492	-0.539202	0.0991236	0.525903	-0.0939442	-0.673398	-0.264047	-0.168448	-0.0802923	-0.0697119	0.158906	0.096713	-0.083654	-0.200833	-0.0500751	-0.203794	-0.145858	-0.650189	-0.0630135	-0.415841	0.5461	0.300676	-0.298185	-0.381558	-0.428609	-0.430878	-0.238256	0.183384	0.0734972	-0.276147	0.160616	-0.0454191	-0.647442	-0.344988	0.272594	0.103434	0.00543226	0.0834631	0.270034	-0.16972	-0.189295	0.26442	0.616756	0.0917267	-0.572514	0.00947355	-0.51633	0.421925	-0.145343	0.145632	0.109238	-0.177852	0.288962	-0.272189	0.228558	0.780612	-0.283655	0.590126	0.317147	0.568201	-0.0883631	-1.02075	-0.681721	-0.159032	0.088047	0.214421	-0.000637866	-0.0168909	0.49544	0.627021	0.15759	-0.186879	-0.231257	-0.187137	0.987657	0.852477	-0.105392	-0.838528	-0.186412	-0.483573	0.298667	-0.267206	0.00724761	-0.232715	-0.416628	0.277035	-0.243991	-0.19925	0.266087	-0.994474	-0.24218	-0.548061	-0.187804	-0.55308	-0.131042	-0.205504	-0.0404032	0.0242979	0.0308704	-0.0844336	0.605595	-0.23088	0.0233349	-0.227389	0.135302	-0.0826276	0.411091	0.283301	-0.206396	-0.131729	-0.381447	-0.138871	0.317628	0.66268	0.108243	0.34271	0.525196
1623752_at	30-Mar-16	Flybase	CG5959-RA	CG5959-RA /FEA=BDGP /GEN=CG5959 /DB_XREF=CG5959 FBgn0039387 /SEG=chr3R:+21712562,21714678 /MAP=96F7-96F7 /LEN=2049 /DEF=(CG5959 gene symbol:CG5959 FBgn0039387 (GO:0008447 L-ascorbate oxidase) (GO:0004323 multicopper ferroxidase iron transport mediator))	CG5959-RA	Dm.39431	Dm.27412	March 2006 (FlyBase/BDGP 5.3)	chr3R:21723197-21725313 (+) // 100.0 //	multicopper oxidase 3	MCO3	chr96F7-96F7	full length	FBgn0039387	43134	E0R946 /// Q9VBK7	EC:1.10.3.3 /// EC:1.16.3.1	NP_651441	NM_143184	FBgn0039387	0006826 // iron ion transport // --- /// 0033215 // iron assimilation by reduction and transport // --- /// 0055070 // copper ion homeostasis // inferred from direct assay /// 0055114 // oxidation-reduction process // inferred from electronic annotation	0033573 // high-affinity iron permease complex // ---	0004322 // ferroxidase activity // inferred from sequence or structural similarity /// 0005381 // iron ion transmembrane transporter activity // inferred from sequence or structural similarity /// 0005507 // copper ion binding // inferred from electronic annotation /// 0008447 // L-ascorbate oxidase activity // inferred from sequence or structural similarity /// 0016491 // oxidoreductase activity // inferred from electronic annotation /// 0046872 // metal ion binding // inferred from electronic annotation	---	This probe set was annotated using the Matching Probes based pipeline to a Entrez Gene identifier using 2 transcripts. // false // Matching Probes // A	FBtr0084940,NM_143184(14)	FBtr0084940 // type=mRNA; loc=3R:join(21723198..21725002,21725070..21725466); ID=FBtr0084940; name=MCO3-RA; dbxref=FlyBase:FBtr0084940,FlyBase_Annotation_IDs:CG5959-RA,REFSEQ:NM_143184,REFSEQ:NM_143184; score=15; score_text=Strongly Supported; MD5=be3ba2d77c580d75ca307b20bf2a3be3; length=2202; parent=FBgn0039387; release=r5.46; species=Dmel; // flybase // 14 // --- /// FBtr0084940 // cdna:known chromosome:BDGP6:3R:25897476:25899744:1 gene:FBgn0039387 transcript:FBtr0084940 description: multicopper oxidase 3 // ensembl // 14 // --- /// GENSCAN00000034954 // cdna:novel chromosome:BDGP6:3R:25895880:25901989:1 transcript:GENSCAN00000034954 description: // ensembl // 13 // --- /// NM_143184 // Drosophila melanogaster multicopper oxidase 3 (MCO3), mRNA. // refseq // 14 // --- /// SNAP00000000474 // cdna:novel chromosome:BDGP6:3R:25895880:25901989:1 transcript:SNAP00000000474 description: // ensembl // 13 // ---	---	-0.365799	0.116283	-0.810667	-0.497565	0.413791	0.195708	0.201926	1.97023	-0.327506	-0.0257517	0.440566	-0.644035	0.896294	-0.244159	0.324253	-0.500418	0.145908	0.470239	0.35313	0.205467	0.066287	-0.00684826	0.20051	-0.112369	-0.61564	0.603496	-0.0342772	-0.394824	-0.557307	-0.256307	-0.145322	-1.0588	0.819738	-0.178494	-0.326659	-0.593853	-0.536685	-0.310893	-0.0130102	0.795614	-0.514201	0.110397	-0.317951	-0.657514	0.138649	-0.0747834	-0.85337	1.47703	0.0501247	0.0479533	0.978752	-0.362477	-0.560849	-0.678618	0.186637	1.00187	0.32274	0.0894031	0.645979	-0.0678219	-1.0961	-0.568834	-0.039881	-0.746596	-0.0568234	0.822888	0.442619	0.207047	0.301302	0.782858	0.629695	-0.248088	0.351924	-0.431322	-1.15481	-0.274848	1.00281	-0.911787	-0.405691	-0.298594	0.375779	-0.0381331	-0.208142	0.104439	0.430272	-0.235775	-0.0473248	0.038595	-0.812	0.330091	0.523719	0.329428	0.698237	-0.256295	-0.985473	0.43725	0.715291	-0.30879	0.206972	0.24628	-0.441189	0.224162	0.586322	-0.272276	-0.363642	-0.128331	-0.312932	0.426951	-0.118547	-0.706518	-0.643106	-0.170639	0.146241	-0.972005	0.0742521	-0.160125	0.227035	1.20756	-1.82273	1.76143	0.415072	0.223473	0.677627	0.190132	-0.524449	-0.788151	0.271313	0.396274	1.08478	-0.982149	0.471149	-1.55807	0.164725	0.645424	1.4863	0.344785	0.00985614	0.000361679	-0.109684	0.0823077	-0.441157	0.0568716	0.677751	2.25217	-0.3211	-0.0553872	-0.365921	-0.187736	0.654285	0.482675	-0.649563	0.262979	0.41297	-0.170718	0.550489	0.606658	-1.11277	-0.162721	0.284167	-0.322312	0.6523	0.0193387	0.850082	-0.0608026	-0.344671	-0.00126554	-0.10364	0.217787	0.297645	0.557637	-0.529804	0.0863558	-0.287147	0.120484	0.0293269	0.389717	0.194672	-0.50774	-1.10137	-0.20188	0.172964	-0.218311	0.178986	-0.0431417	0.398843	-0.217454	0.275004	-0.317568	-0.448821	-1.24424	-0.171356	-0.424047	-0.164704	0.165581	-4.06693	0.194246	-0.401916	-3.3958	0.596963	-0.385055	-0.14223	0.0546941	0.600942	0.162619	0.334801	0.444634	0.510543	-0.0144491	0.863312	1.40347	-0.194555	0.438473	-0.293081	-0.369755	0.293043	-0.127187	-0.192127	-0.256996	-0.144222	-0.136781	0.308319	0.297673	-0.0162744	5.1675	0.529615	-0.498709	0.356379	0.0763102	-0.123093	-0.0247696	-0.0379351	-0.494016	0.188618	0.220949	0.185321	-0.0657851	-0.729218	-0.507287	0.98932	0.0343515	-0.430987	-0.657316	-1.009	-0.210767	-0.151026	-1.03638	0.434405	-0.167339	0.12058	-0.693367	-0.0149649	0.495712	-0.43175	0.127545	0.535336	0.310265	-0.295605	-0.818169	-0.21542	-1.3973	0.241377	0.348856	-0.369932	0.375208	-0.359246	0.429813	-0.227948	0.502964	-0.25574	0.267588	0.145997	0.612746	0.32567	0.158602	-0.961947	-1.12254	-0.859116	-0.14433	-0.410602	0.218842	0.693463	0.433103	0.165341	-0.416432	0.331503	0.0636675	0.0065093	0.140213	0.734332	-0.430394	-0.215488	-0.703235	0.469909	0.126652	-0.0621697	-0.644357	-0.127637	0.557999	1.78397	1.02295	0.874195	0.0720822	0.154148	0.51948	-0.212518	-0.138929	0.293873	-0.846647	1.69481	0.332749	-0.0782466	-0.161197	1.34526	0.507175	0.0917359	-0.715714	-0.149318	-0.0432554	-0.113644	-0.130874	-0.170883	0.402192	-0.693296	0.403547	0.805057	1.04017	-0.0658457	-0.3271	0.333823	0.0328374	-0.00402546	0.0693745	0.0133083	0.945924	-0.0600822	0.320258	1.144	-0.859604	-0.769	-0.537201	0.22619	0.579576	0.0282678	0.858727	-1.53702	-0.242486	-0.00236599	-0.458674	0.10619	0.857465	-0.175212	0.239172	-0.407849	-0.289478	-0.0741234	0.554172	0.725468	0.125405	0.55985	-0.327452	-0.233175	5.22565	0.299355	-0.625702	-0.144399	0.424929	-0.171831	0.205998	-0.183121	-1.33006	0.246025	-0.505341	-0.151461	-0.201913	0.65604	0.00321295	0.193572	0.446307	-0.169153	-1.25561	-0.639698	1.08618	-0.830872	-0.48007	-0.0803116	-0.203557	5.40585	-0.158353	0.549427	0.0457134	-0.617127	-0.119522	-0.0992599	0.423625	0.305235	1.29125	0.298193	0.0768454	0.16877	-1.21847	0.124199	1.41762	0.481038	0.0926094	-0.0471414	-0.128003	-0.46167	0.149779	0.284122	-0.434175	0.0500277	0.675435	-0.570543	-0.0330174	-0.282437	-0.500386	0.143892	0.525217	0.166357	0.43865	0.502301	0.961372	0.449838	-0.650949	0.632687
1623765_at	30-Mar-16	Flybase	CG31606-RB	CG31606-RB /FEA=BDGP /GEN=CG31606 /DB_XREF=CG31606 FBgn0051606 /SEG=chr2L:+8139860,8140510 /MAP=28E7-28E7 /LEN=594 /DEF=(CG31606 gene symbol:CG31606 FBgn0051606 )	CG31606-RB	Dm.2153	Dm.27664	March 2006 (FlyBase/BDGP 5.3)	chr2L:8147629-8148279 (+) // 100.0 //	CG31606 gene product from transcript CG31606-RB	CG31606	chr28E7-28E7	full length	FBgn0051606	318842	G2J5W9 /// D9PTT6 /// Q8IPG8	---	NP_723348	NM_164791	FBgn0051606	---	---	---	---	This probe set was annotated using the Matching Probes based pipeline to a Entrez Gene identifier using 2 transcripts. // false // Matching Probes // A	FBtr0079577,NM_164791(14)	FBtr0079577 // type=mRNA; loc=2L:join(8147626..8147668,8147725..8148356); ID=FBtr0079577; name=CG31606-RB; dbxref=FlyBase:FBtr0079577,FlyBase_Annotation_IDs:CG31606-RB,REFSEQ:NM_164791,REFSEQ:NM_164791; score=14; score_text=Strongly Supported; MD5=d00f20b2f7565cb1b644c5f9a6ccad72; length=675; parent=FBgn0051606; release=r5.46; species=Dmel; // flybase // 14 // --- /// FBtr0079577 // cdna:known chromosome:BDGP6:2L:8147611:8148356:1 gene:FBgn0051606 transcript:FBtr0079577 // ensembl // 14 // --- /// GENSCAN00000039775 // cdna:novel chromosome:BDGP6:2L:8147630:8148279:1 transcript:GENSCAN00000039775 description: // ensembl // 14 // --- /// NM_164791 // Drosophila melanogaster CG31606 (CG31606), mRNA. // refseq // 14 // --- /// SNAP00000021247 // cdna:novel chromosome:BDGP6:2L:8134562:8148279:1 transcript:SNAP00000021247 description: // ensembl // 11 // ---	---	-1.46317	-0.91372	0.603928	-1.4786	-0.0489263	-2.15933	9.03045	-0.148553	-0.331552	-0.611413	0.523624	0.792132	1.32723	1.08729	1.83063	-0.348321	-0.665104	-0.0298446	-0.628966	-0.570281	-0.151125	0.388167	0.389339	-1.12283	0.0921634	0.0912131	0.936909	-1.59123	-2.09922	-0.284504	0.112093	-1.93907	-0.811827	-0.211703	-1.13492	-0.127839	0.18687	-0.416519	1.07731	0.668203	0.248908	-0.279821	-0.030603	0.511596	0.138647	-4.23612	2.72422	1.22381	0.565061	-0.551535	0.299149	0.884645	-0.31921	0.691704	1.13033	-0.16572	-1.44861	1.18148	-1.56411	-0.759583	-0.557125	0.0729089	0.32161	-0.0511826	-0.624342	0.361152	0.153281	0.104918	-0.481954	-10.409	0.792265	-0.0862942	-1.00131	1.56546	-0.889479	0.950795	-0.152469	-2.15952	3.77228	-0.0572753	-1.01955	0.529391	3.07588	-0.419964	-0.36817	-0.0807188	-1.28667	-0.60064	1.06846	-0.0216798	1.17968	-0.117683	0.824639	-0.0692993	-2.14648	-0.032763	-0.662822	0.316824	-0.0562714	0.280615	0.773721	-1.89289	2.4284	2.12281	0.272203	0.226118	-0.460795	0.284005	-0.0763978	-1.2886	1.92948	0.667504	1.1166	-0.720979	0.40539	0.308395	-0.270278	0.102766	1.08887	0.69388	-0.231178	0.796447	0.662448	-0.113972	1.504	1.87728	-3.08813	2.19985	0.0895251	-2.24807	0.0230304	0.904898	0.713456	-0.688009	0.54234	2.4225	-0.586635	0.0578734	-0.338347	-0.249661	0.496162	0.832213	-0.997642	1.75132	-0.383862	0.0519576	-0.105875	-0.589625	-0.72038	0.186527	-0.461645	-0.367475	0.294932	0.655038	-0.227814	-0.233702	-1.0559	0.843919	-1.13074	-1.47225	-1.07146	-3.32123	-0.237283	0.34216	0.217652	-0.359717	-0.329703	0.15799	0.65084	-0.0632818	-0.70667	-0.193414	-0.978673	-0.786343	-0.206027	-0.543036	-0.794993	0.62996	-1.41427	-0.233034	-0.112875	-0.820342	-0.251395	0.394077	1.60516	-0.86229	0.245665	-0.199148	0.195389	0.566353	1.22202	-1.18091	0.385281	0.608558	0.0669844	0.82885	0.755234	-1.5536	-1.43666	-0.843264	0.375033	0.635964	1.04128	-0.0407408	-0.324102	3.9603	1.06885	-0.413294	-0.99588	-1.00638	-0.534591	1.13991	-0.79386	0.323252	0.362914	0.220281	2.01924	2.15713	0.101199	-0.160535	1.98073	-0.416193	0.319724	0.797681	-0.185373	-0.186211	-0.237522	-0.165337	0.126687	0.0121143	0.889247	-0.905154	2.04609	0.210347	-0.820548	3.56177	-0.0384228	0.48119	2.12532	0.605401	-0.439994	1.71778	0.805293	-0.031905	0.778384	0.639791	-0.325914	0.803918	0.900165	1.18392	2.72383	-0.726898	0.0301159	0.0616549	0.51621	-1.62015	0.628977	-0.140953	-1.54704	-1.92245	-1.21817	2.29642	-0.541223	-0.540611	0.83491	0.0346107	0.243811	3.04354	0.442003	-0.326282	2.33041	-4.60485	-0.210601	-0.500002	-1.14804	5.55615	0.575589	-0.518061	0.0875004	-0.887537	-1.2328	-1.42229	4.58753	0.823554	-0.409803	0.459277	0.491594	-0.261343	2.71977	0.629427	0.653504	-0.0916826	1.34739	0.691913	-0.794043	0.3757	-0.182589	-0.821374	0.295708	-1.14492	0.124842	0.440664	0.244178	-1.12222	-1.46907	-0.749063	1.23883	-0.22271	-1.08315	-0.121592	-0.431635	0.701936	-0.131315	0.294454	0.711559	-0.369081	0.0463517	0.105613	0.327553	0.498812	0.751083	-1.34627	-0.554778	-0.355669	-0.854566	-0.413045	0.361471	-0.0465557	-0.273942	-4.4331	-0.0374023	-0.202671	-0.571593	0.756436	2.54056	-0.0534119	2.05326	-1.44493	-0.416791	0.613006	0.332358	2.21572	-0.297503	1.24771	-1.17944	-0.263159	-0.260744	0.834661	-0.600532	0.3054	-0.917605	0.251732	-1.58458	2.06945	0.654061	-2.40716	0.180347	-3.50529	3.00715	-1.97984	0.0673258	0.410042	1.66549	-1.42305	1.36979	-0.507137	0.694569	0.0705518	-1.79113	-1.06285	2.87251	0.262536	0.558726	-0.0769163	0.748584	0.253737	-0.106515	-1.97938	0.355643	0.052902	0.142295	3.70152	0.472139	-0.321067	-0.479471	-0.555413	-0.159268	0.406026	0.749854	-0.243776	-1.26275	-0.362603	-0.607322	-0.176357	-2.46791	0.334261	-0.150199	0.0250477	-0.740925	0.793171	0.711247	-0.744065	-0.430936	-0.0993433	2.56086	-0.26606	-1.14192	0.686378	-1.06814	-0.193333	0.45748	0.930635	-0.666162	-0.609371	0.757566	0.210267	-0.597724	-0.918198	-0.747031	0.3934	0.91046	0.581543	2.25108	-0.790293	-0.0144791
1636721_at	30-Mar-16	Flybase	CG32443-RA	CG32443-RA /FEA=BDGP /GEN=Pc /DB_XREF=CG32443 FBgn0003042 /SEG=chr3L:-21223411,21235252 /MAP=78C6-78C7 /LEN=2420 /DEF=(CG32443 gene symbol:Pc synonyms:(CG7618) FBgn0003042 (GO:0016458 gene silencing) (GO:0016564 transcriptional repressor) (GO:0006340 negative regulation of transcription by homeotic gene (Polycomb group)) (GO:0005634 nucleus))	CG32443-RA	Dm.33299	Dm.13644	March 2006 (FlyBase/BDGP 5.3)	chr3L:21299235-21311076 (-) // 100.0 //	Polycomb	Pc	chr78C6-78C7	full length	FBgn0003042	40358	Q541F9 /// P26017	---	NP_524199	NM_079475	FBgn0003042	0006342 // chromatin silencing // inferred from sequence or structural similarity /// 0006342 // chromatin silencing // non-traceable author statement /// 0006355 // regulation of transcription, DNA-templated // inferred from mutant phenotype /// 0007385 // specification of segmental identity, abdomen // inferred from mutant phenotype /// 0007419 // ventral cord development // inferred from mutant phenotype /// 0016322 // neuron remodeling // inferred from mutant phenotype /// 0016458 // gene silencing // inferred from genetic interaction /// 0016458 // gene silencing // inferred from mutant phenotype /// 0022008 // neurogenesis // inferred from mutant phenotype /// 0035186 // syncytial blastoderm mitotic cell cycle // inferred from mutant phenotype /// 0042060 // wound healing // inferred from mutant phenotype /// 0045892 // negative regulation of transcription, DNA-templated // inferred from mutant phenotype /// 2001229 // negative regulation of response to gamma radiation // inferred from mutant phenotype	0000785 // chromatin // inferred from direct assay /// 0005634 // nucleus // inferred from direct assay /// 0005634 // nucleus // inferred from sequence or structural similarity /// 0005725 // intercalary heterochromatin // non-traceable author statement /// 0005730 // nucleolus // inferred from direct assay /// 0035102 // PRC1 complex // inferred from direct assay /// 0035102 // PRC1 complex // traceable author statement	0001047 // core promoter binding // inferred from direct assay /// 0003682 // chromatin binding // inferred from direct assay /// 0035064 // methylated histone binding // inferred from direct assay /// 0035064 // methylated histone binding // traceable author statement	IPR023780 // Chromo domain // 0.0	This probe set was annotated using the Matching Probes based pipeline to a Entrez Gene identifier using 2 transcripts. // false // Matching Probes // A	FBtr0078405,NM_079475(14)	FBtr0078405 // type=mRNA; loc=3L:complement(21299238..21299298,21308406..21310582,21310897..21311120); ID=FBtr0078405; name=Pc-RA; dbxref=FlyBase:FBtr0078405,FlyBase_Annotation_IDs:CG32443-RA,REFSEQ:NM_079475; score=3; score_text=Weakly Supported; MD5=cf48c25fc1eda7b0d25dd5badca5637c; length=2462; parent=FBgn0003042; release=r5.46; species=Dmel; // flybase // 14 // --- /// FBtr0078405 // cdna:known chromosome:BDGP6:3L:21306138:21318020:-1 gene:FBgn0003042 transcript:FBtr0078405 description: Polycomb // ensembl // 14 // --- /// NM_079475 // Drosophila melanogaster polycomb (Pc), mRNA. // refseq // 14 // ---	---	-0.227994	-0.825627	-0.321924	-0.421115	-1.00781	-0.533525	-0.785996	0.868508	-0.313415	-2.27133	-0.194804	0.503645	-0.279744	0.0217459	-1.15755	0.132844	-0.682305	-0.314185	-0.437341	-0.0439326	-1.1093	0.191971	0.288075	1.05	-0.54067	0.0415211	-0.694703	-1.16353	0.712925	-0.592517	-0.379857	-0.255088	0.586279	0.00352577	-0.0970112	-0.367436	0.0464654	-0.356674	-0.0900117	0.927523	-0.000933742	0.189307	-0.651009	0.032049	0.138628	-0.418817	-0.332167	-0.320587	0.420521	-0.456015	0.67162	0.632642	2.04582	-0.309641	-0.00257676	-0.404208	-0.362477	0.426001	-0.255879	-0.081653	-0.695648	-0.136473	0.692234	-0.168769	0.138065	0.244921	0.219029	-0.234203	0.0451561	-0.0104095	-0.0812672	-0.250892	0.213417	-0.127944	0.0810102	-3.53873	-0.275552	-0.890317	-0.242827	0.890209	-0.418202	-0.145813	2.03548	-0.0102914	0.250302	-1.94078	0.23069	0.917731	1.05622	-1.88213	0.768406	0.415141	1.89106	0.522594	0.0567379	-0.257853	-0.15466	0.528491	-0.67057	0.799429	0.369931	0.630962	-0.206622	-0.57133	0.984353	-0.471597	-0.996166	0.82176	-0.271541	-0.437845	1.02467	-1.04726	0.474733	0.710376	-0.595718	0.501964	0.478741	-0.160394	-0.596984	-0.523654	0.622967	-0.142112	0.306279	0.225278	-0.275881	-1.37153	-1.47635	-0.33203	0.168553	-0.458445	0.462738	0.78068	0.594318	-0.435674	-0.135001	0.0675899	-0.174377	0.510037	0.19613	0.778223	-0.83555	0.0413663	0.459671	-0.350015	0.958632	0.0782347	2.77033	-0.0642813	0.413246	-0.105537	0.142566	-0.257665	0.860197	0.590931	1.41792	-0.0832113	-0.0707975	0.661668	-0.0620857	-0.48479	-0.559826	0.191484	0.327103	-1.0624	0.700769	0.573977	1.08723	0.781213	-0.149982	0.602973	0.23104	-0.0947326	-0.487486	-0.104661	-0.49236	-0.973117	0.96808	0.179848	-0.587436	0.195089	0.543509	0.273537	-0.386292	0.308152	-0.826978	-0.574312	-0.70961	-0.275252	-1.67234	0.339994	0.307613	0.684537	0.223445	-0.351531	0.317329	0.0863576	0.213314	-0.453482	-1.09196	0.685235	-0.382363	1.21684	0.331035	-0.341427	-0.0289495	1.01443	-0.342817	0.171361	0.364274	-0.152978	-0.0629347	0.046563	0.149944	-0.0793062	-0.490598	0.811511	0.605725	0.0106901	-0.0693855	0.209878	0.963962	0.319941	0.00422384	-0.152414	0.849365	-0.22295	-0.682035	-0.650007	-1.51684	0.122267	-0.186017	-1.37228	0.108057	0.448758	-0.31937	0.224103	0.192663	3.05509	0.000466716	0.164314	-0.422816	0.257072	1.66456	0.426152	0.56459	0.557056	0.0859429	-0.029314	0.273527	0.755051	0.330952	-0.247872	1.63616	-0.523038	1.03151	0.183973	-0.166773	1.3738	-0.502271	0.569052	-0.348363	0.390762	-0.374991	0.179428	-0.977907	0.0551866	0.189518	0.558173	-0.433234	-0.778894	-0.54165	0.0181778	0.201777	0.339403	-0.637631	-0.390681	-0.766942	0.754023	0.441498	0.184024	-0.277958	0.25147	0.0802551	-0.129803	0.375735	1.25232	-0.0570468	-1.52574	-1.51504	-0.621845	-0.461503	0.151656	-0.0085741	-0.307497	-0.122782	-0.0185316	0.349887	0.426535	0.278974	-0.303412	0.595072	-0.213261	0.82673	0.509228	0.0873502	-0.972924	-0.641737	-0.340454	-0.613213	-1.60049	2.44818	0.0365147	0.10378	-0.44492	-0.0569937	0.227982	0.396067	-0.00863212	4.04456	-1.3377	-0.118113	0.763756	-0.596237	-0.0652727	0.188771	0.0225027	0.517288	0.117875	-0.958035	-0.142562	0.36954	-0.167916	1.36039	0.188944	-0.252603	0.137843	-0.16524	0.257881	-0.163727	0.060572	0.205806	0.197442	0.02222	1.33583	-0.166794	-0.235317	-0.801589	-0.52278	0.560972	0.677646	-0.203782	0.191486	-0.0604497	0.34734	0.441779	0.365666	2.31648	0.102327	0.702497	0.393117	0.0231658	-1.06535	-0.473784	-0.229133	-1.38736	-0.0806625	0.546692	0.12189	0.500949	-0.473449	-0.142072	-0.197738	0.181092	0.65097	0.646677	0.268098	0.337146	0.338805	-0.485057	-0.24102	0.333588	-0.297723	0.387788	1.27284	0.252256	-0.431841	0.224772	-0.887117	-0.310585	-0.052821	-0.172901	0.0879154	0.0722196	0.197575	-0.0219664	0.0609325	-0.22188	-0.649281	0.900629	-0.850764	-0.434726	0.0699266	2.92695	0.617566	-0.39273	-0.75069	-0.954141	1.84937	1.55543	-0.0723164	0.251081	1.06593	0.0645284	0.27389	-0.323379	-0.126351	-0.0296249	0.0784311	-0.551897	-0.00712038	0.192855	0.453893	-0.505629	0.258837	-0.130369
1625273_at	30-Mar-16	Flybase	CG3827-RA	CG3827-RA /FEA=BDGP /GEN=sc /DB_XREF=CG3827 FBgn0004170 /SEG=chrX:+153497,154919 /MAP=1A8-1A8 /LEN=1422 /DEF=(CG3827 gene symbol:sc FBgn0004170 (GO:0008407 bristle morphogenesis) (GO:0003677 DNA binding) (GO:0007540 sex determination, establishment of X:A ratio) (GO:0003704 specific RNA polymerase II transcription factor) (GO:0007400 neuroblast cell fate determination) (GO:0016563 transcriptional activator) (GO:0007549 dosage compensation) (GO:0007422 peripheral nervous system development) (GO:0005634 nucleus) (GO:0006355 regulation of transcription, DNA-dependent) (GO:0007399 neurogenesis) (GO:0007417 central nervous system development) (GO:0007530 sex determination))	CG3827-RA	Dm.49143	Dm.26417	March 2006 (FlyBase/BDGP 5.3)	chrX:290092-291514 (+) // 100.0 //	scute	sc	chr1A8-1A8|1-0.0 cM	full length	FBgn0004170	30982	P10084	---	NP_476803	NM_057455	FBgn0004170	0006355 // regulation of transcription, DNA-templated // inferred from sequence or structural similarity /// 0006355 // regulation of transcription, DNA-templated // non-traceable author statement /// 0006357 // regulation of transcription from RNA polymerase II promoter // inferred from sequence or structural similarity /// 0006366 // transcription from RNA polymerase II promoter // inferred from physical interaction /// 0007275 // multicellular organismal development // inferred from electronic annotation /// 0007346 // regulation of mitotic cell cycle // traceable author statement /// 0007399 // nervous system development // inferred from genetic interaction /// 0007399 // nervous system development // traceable author statement /// 0007400 // neuroblast fate determination // non-traceable author statement /// 0007400 // neuroblast fate determination // traceable author statement /// 0007417 // central nervous system development // non-traceable author statement /// 0007417 // central nervous system development // traceable author statement /// 0007419 // ventral cord development // non-traceable author statement /// 0007422 // peripheral nervous system development // inferred from mutant phenotype /// 0007422 // peripheral nervous system development // non-traceable author statement /// 0007422 // peripheral nervous system development // traceable author statement /// 0007423 // sensory organ development // inferred from mutant phenotype /// 0007530 // sex determination // inferred from genetic interaction /// 0007530 // sex determination // inferred from mutant phenotype /// 0007530 // sex determination // non-traceable author statement /// 0007530 // sex determination // traceable author statement /// 0007540 // sex determination, establishment of X:A ratio // non-traceable author statement /// 0007549 // dosage compensation // non-traceable author statement /// 0008407 // chaeta morphogenesis // inferred from mutant phenotype /// 0008407 // chaeta morphogenesis // non-traceable author statement /// 0022416 // chaeta development // inferred from mutant phenotype /// 0030154 // cell differentiation // inferred from electronic annotation /// 0043066 // negative regulation of apoptotic process // inferred from mutant phenotype /// 0045944 // positive regulation of transcription from RNA polymerase II promoter // inferred from mutant phenotype /// 0061382 // Malpighian tubule tip cell differentiation // inferred from mutant phenotype	0005634 // nucleus // inferred from sequence or structural similarity /// 0005667 // transcription factor complex // inferred from physical interaction	0000977 // RNA polymerase II regulatory region sequence-specific DNA binding // inferred from physical interaction /// 0001077 // transcriptional activator activity, RNA polymerase II core promoter proximal region sequence-specific binding // inferred from physical interaction /// 0003677 // DNA binding // non-traceable author statement /// 0003700 // transcription factor activity, sequence-specific DNA binding // inferred from sequence or structural similarity /// 0005515 // protein binding // inferred from physical interaction /// 0008134 // transcription factor binding // inferred from genetic interaction /// 0043565 // sequence-specific DNA binding // inferred from direct assay /// 0043565 // sequence-specific DNA binding // inferred from physical interaction /// 0046982 // protein heterodimerization activity // inferred from physical interaction /// 0046983 // protein dimerization activity // inferred from electronic annotation	---	This probe set was annotated using the Matching Probes based pipeline to a Entrez Gene identifier using 2 transcripts. // false // Matching Probes // A	FBtr0070073,NM_057455(14)	FBtr0070073 // type=mRNA; loc=X:290093..291530; ID=FBtr0070073; name=sc-RA; dbxref=FlyBase:FBtr0070073,FlyBase_Annotation_IDs:CG3827-RA,REFSEQ:NM_057455,REFSEQ:NM_057455; score=15; score_text=Strongly Supported; MD5=34a4bcb917769ea6ec80be86e3b4bdd0; length=1438; parent=FBgn0004170; release=r5.46; species=Dmel; // flybase // 14 // --- /// FBtr0070073 // cdna:known chromosome:BDGP6:X:396060:397497:1 gene:FBgn0004170 transcript:FBtr0070073 description: scute // ensembl // 14 // --- /// GENSCAN00000026009 // cdna:novel chromosome:BDGP6:X:396213:397214:1 transcript:GENSCAN00000026009 description: // ensembl // 11 // --- /// NM_057455 // Drosophila melanogaster scute (sc), mRNA. // refseq // 14 // --- /// SNAP00000007902 // cdna:novel chromosome:BDGP6:X:396213:397210:1 transcript:SNAP00000007902 description: // ensembl // 11 // ---	---	-0.35955	0.618308	-0.00924244	-0.609312	-0.891751	0.452248	0.341109	1.8864	-0.236812	-0.0658187	0.301934	0.547897	-0.734275	0.358429	-0.509426	0.357711	0.799783	-0.64138	0.466099	0.10765	-0.476239	0.22013	1.75021	-0.196427	0.332302	-0.590499	-0.421018	-0.397279	0.496361	-0.0118396	0.856678	0.789537	0.475359	-0.531125	-0.836016	-1.36322	-0.743978	-0.0666918	-1.11082	0.673957	-0.366692	0.566006	0.917735	0.245352	0.138602	-0.992693	0.82582	1.30743	-0.957585	-0.116363	-0.389179	0.979113	-1.26811	-1.04771	-0.419374	-0.485805	1.063	-0.677604	0.838095	0.507373	0.21207	-0.38679	-1.69644	0.247716	-1.92926	-0.788953	0.941727	1.03486	0.697166	1.71395	1.0166	-0.897447	-2.2978	-0.711575	-2.69272	5.37981	0.0830754	-0.783828	-2.00619	1.47744	-4.56649	0.0772754	0.882478	-0.118253	0.111605	-0.810728	0.15841	-0.488462	1.28654	-0.198902	0.0852579	-0.102112	-0.0527314	0.449306	0.865646	0.0137778	-1.19062	0.43216	0.276075	-0.321355	1.29649	1.16212	-0.44271	-0.131885	1.19674	3.72264	-0.0130634	-0.176038	-0.381514	1.06461	-1.0449	-0.856045	1.98376	0.713846	-1.92616	0.756639	0.293397	-0.29248	1.2022	-1.59579	-1.22824	0.852045	1.74559	1.25683	0.547185	-0.832602	-1.22991	-0.115579	-0.139296	0.632062	0.288527	0.168676	1.02288	-0.94811	0.466477	-3.03955	0.323398	0.702024	-0.722409	0.0208944	-0.208382	-1.24505	1.11436	0.272785	0.0564703	0.449223	0.65581	0.181945	-0.680784	-0.125737	0.531167	-0.178224	2.43745	0.0890786	1.58197	0.86714	0.528592	0.0849945	-0.0245427	0.67151	-0.76064	-2.07436	0.643624	1.32137	-0.201666	-0.468105	-0.913188	-0.16503	0.361153	0.208874	0.315272	1.04022	0.810226	-1.15396	0.55822	-0.0610427	-1.42827	0.311715	1.25007	-0.141776	-0.419947	0.74472	-0.376551	-0.00169053	0.173969	-1.17059	2.34654	-0.377619	0.028269	-0.368039	-0.803017	-0.757183	-0.297644	-0.342641	0.479686	0.8917	-0.18698	-0.10562	2.82005	2.95418	-0.0643759	0.428935	-0.0109287	-0.233317	-0.335782	0.0128731	0.552852	-0.205242	-2.47809	1.18921	0.340635	2.76071	0.223883	-0.161156	-0.475147	-0.153907	-2.22019	0.725528	0.382091	-0.323432	1.0289	0.297309	1.07545	-2.20386	-0.824276	-1.17907	0.473113	-0.858404	-0.998803	0.718901	2.02927	0.0142094	1.30843	0.13565	-0.187236	-0.461315	0.181821	-6.55255	1.22181	1.31731	2.39043	0.67149	0.0502935	-0.22245	-0.598615	-1.62221	0.0607322	-0.424774	0.562281	-0.663943	-1.50291	-0.188114	1.37072	-0.388196	-0.166719	0.52864	-0.396033	-0.22722	0.225524	-0.509973	0.460685	0.647654	-0.0265298	-0.485076	-0.852328	-0.147084	-0.341225	-0.310759	-1.14043	-0.660417	-1.6403	-0.668154	0.917219	-0.227633	0.635648	0.339579	0.480395	-0.652123	-0.628424	1.57927	-0.458956	-0.590458	-1.03751	-0.345275	-0.226468	-0.124879	-0.327427	0.367358	1.12026	0.264505	0.901704	-0.485202	-0.437031	-0.174392	-3.80537	0.421074	0.437097	-0.459246	-0.995638	-0.782533	1.05402	-0.852038	-0.264898	-0.143033	1.47086	0.103745	-0.24141	-0.984884	-2.90326	-0.380195	0.199673	0.374654	0.274153	0.577964	2.84618	0.249967	0.365313	-0.447119	1.1721	-0.123375	0.120198	0.138242	-2.06473	-0.210692	-0.900695	0.352884	0.172791	0.175885	-0.388072	-1.55315	0.0783916	-0.766814	0.319654	0.553488	0.220928	0.0396157	-0.842569	-0.662464	-0.49895	-1.15885	-0.199586	-0.817876	0.677183	-0.472962	0.375812	-0.262715	-0.144032	-0.481761	-0.30897	-1.11947	0.409765	0.65357	0.0476167	-0.082412	0.411242	1.02834	-0.893942	0.632288	-0.180493	1.19388	-0.180573	-0.293275	0.292221	-0.274792	-0.276931	-0.151608	0.919252	1.02332	0.478349	-0.332774	0.466302	0.223526	0.793931	-0.468482	-1.5254	0.531701	-0.890906	-3.38295	-1.43097	0.587319	-0.549234	0.07795	1.15053	-0.308478	0.813332	-0.944247	-0.675848	-0.325419	-0.2845	-0.137353	-0.364658	0.285399	0.562819	0.228919	2.62974	-1.33461	-0.178439	-0.108443	-1.16331	1.14075	-1.37184	0.723497	-1.70207	-0.378932	0.681306	0.243337	0.32107	-0.183302	0.00289791	0.764118	0.26276	-0.195455	0.369129	-0.0342296	-0.433878	-0.559713	-0.227979	-1.01414	0.274349	0.636704	0.817079	-0.0654999	0.0368911	0.284524	0.207124
1641503_at	30-Mar-16	Flybase	HDC19486	HDC19486 /FEA=HDP /SEG=chrX:-17772952,17774232	HDC19486	Dm.57656	---	March 2006 (FlyBase/BDGP 5.3)	chrX:17936026-17937306 (-) // 100.0 //	---	---	---	---	---	---	---	---	---	---	---	---	---	---	---	This probe set was annotated using the Design Representative Id based pipeline to a Flybase identifier using 1 transcripts. // false // Design Representative Id // R	HDC19486	HDC19486 // --- // fb // --- // ---	---	-0.647275	0.355296	0.538357	0.421973	-0.376953	0.0407877	0.670134	0.0495185	0.354181	-0.258586	0.153281	-0.0414308	0.373953	0.164807	0.973247	0.243162	0.763908	0.640002	0.314688	-0.270137	0.117	0.00985586	-0.393776	0.0956705	-0.142991	-0.589928	0.188081	-0.253914	-0.355446	0.415043	0.166644	-0.123857	-0.214204	-0.348694	0.154178	-0.095285	0.2228	0.328268	0.327072	-0.032485	-0.407802	0.240983	-0.0196368	0.223858	0.138459	-0.159171	-0.100571	-1.24437	0.360936	0.443052	0.396593	-0.258074	-0.412331	0.218383	0.373855	-0.32022	-0.393065	-0.0402195	-0.0505013	0.0110151	-0.118121	0.0257274	-0.337487	-0.104532	-0.354648	0.573917	-0.265107	-0.610035	0.156196	0.367199	-0.107581	-0.090328	-0.530031	0.548315	-0.645041	-0.508203	-0.203352	0.705592	-0.120745	-0.234822	-0.718642	0.515601	0.617119	-0.204187	0.11269	0.290225	0.167144	0.653155	-0.93127	-0.657572	-0.806772	-0.0763075	-0.454962	0.292262	-1.40224	-0.0295183	-0.554118	0.206509	-0.510949	-0.0860716	-0.0148273	0.105004	0.133183	-0.363997	0.49232	-0.587892	-0.00786673	0.400005	0.421996	0.373949	0.464513	-0.180398	0.0311264	-0.265909	-0.20624	-0.253823	-0.614127	-0.530594	0.128677	-0.422099	0.107256	-0.0727088	-0.818168	-0.135286	-0.050579	-0.0758044	-0.211746	0.466985	0.358748	-0.208008	-0.760183	-0.0518986	-0.540732	-0.179486	-0.171533	0.0728588	1.24341	-0.0531593	0.348094	-0.231328	0.0713303	-1.39414	0.200963	-0.163347	0.132205	0.369789	-0.58299	-0.0904497	-0.24925	0.183978	0.443708	0.208197	-1.49716	0.11228	-0.198721	0.257848	-0.127925	-0.42595	0.356701	0.062197	0.128303	-0.00362536	0.147975	0.576503	0.00245287	0.698435	0.578156	0.270315	-0.270282	0.00730866	-0.281435	0.186023	0.246795	-0.366044	-0.071007	-0.12223	0.21883	-0.198979	-0.303535	0.014748	-0.126912	0.00732862	-0.0812096	0.276935	-0.435598	-0.338003	-0.535342	0.314749	0.042904	0.11861	-0.0756711	-1.83602	0.207871	-0.2845	0.34446	0.0271105	0.215219	-0.194841	0.0523877	0.296397	-0.31929	0.306936	0.888991	-0.38479	0.129389	0.238525	0.0349246	-0.241976	-0.303093	-0.304079	0.410925	-0.505515	0.282001	0.623715	-0.00272863	0.271801	-0.483665	0.224993	-0.369517	0.674537	0.168035	0.206673	0.73923	0.292092	-0.0507694	0.292178	-0.219543	-0.546472	0.118991	-0.563243	0.485433	-0.418414	-0.229292	0.613059	0.0655195	0.103517	-0.0413925	-0.333697	0.50796	-0.0497394	-0.178283	-0.392002	0.0440926	-0.753525	-0.305764	-0.0702046	0.282502	0.0476211	0.195879	-0.570124	-0.687407	0.0457263	-0.203499	0.0405511	0.289179	0.0322293	0.461724	0.269464	-1.06187	-0.315992	0.0626684	0.848617	-0.0411469	-0.150094	-0.0329066	0.314465	0.196134	-0.58753	0.248373	-0.0908466	-0.10934	0.345219	-0.368943	0.089692	-0.00489537	-0.61462	-0.039372	-0.261735	0.76632	-0.301784	0.741181	-0.198245	-0.137356	0.0932881	-0.0875388	-0.23103	0.9749	-0.424542	0.373465	0.241061	0.116102	-0.0970617	-0.11973	0.0119417	0.000810988	-0.748254	-1.18335	-1.58573	-0.24201	-0.16678	0.1284	-0.0755817	-0.401504	-0.679449	-0.185978	-0.176883	0.20364	-0.069294	-0.461019	0.481679	-0.373209	0.238799	-0.232212	-0.0173554	0.471831	-0.0591236	0.0616634	-0.180443	-0.234764	-0.150473	-0.224857	-0.32091	0.465889	0.517251	-0.186003	-0.342163	-0.19279	0.00365302	-0.0517706	0.312106	-0.0269822	0.195975	-0.229482	0.359005	0.424342	0.512483	-0.124407	-0.35474	0.108438	-0.0236629	-0.188301	0.233086	0.301233	0.153428	-0.225308	-0.0201829	0.103251	-0.213895	0.177304	-0.0157323	0.861871	-0.47537	0.208415	0.0910388	0.000571914	-0.178157	-0.106851	0.344644	0.905928	0.00169046	-0.121468	0.186587	-0.0221282	-0.237653	0.321936	0.542422	0.863662	-0.18874	0.233678	1.83014	-0.926909	-0.024028	-0.325507	0.0521541	0.42942	-0.287591	0.680484	-0.992833	0.432127	-0.220787	0.0573396	-0.128099	0.324723	-0.479774	-0.238606	0.200619	-0.240516	-0.0938576	0.0920981	0.0946782	0.051674	-0.410453	0.0569815	0.518956	0.0776745	0.134819	0.175899	0.0302121	-0.590567	0.547952	0.282395	0.0589982	0.435913	-0.229933	0.111391	-0.140166	0.550161	-0.272171	0.37057	-0.638856	-0.328636	-0.574612	0.176976	0.256843	-0.0860494	0.216403	0.0491487	0.18897	0.524158	0.100867	0.257322	-0.471731	-0.0668706	-0.359493	-0.321667
1636239_at	30-Mar-16	Flybase	HDC10913	HDC10913 /FEA=HDP /SEG=chr3L:+18973213,18974118	HDC10913	Dm.26878	---	March 2006 (FlyBase/BDGP 5.3)	chr3L:19017434-19018339 (+) // 100.0 //	---	---	---	---	---	---	---	---	---	---	---	---	---	---	---	This probe set was annotated using the Design Representative Id based pipeline to a Flybase identifier using 1 transcripts. // false // Design Representative Id // R	HDC10913	HDC10913 // --- // fb // --- // ---	---	-0.172653	0.612416	-0.627344	-2.0838	0.377128	0.071287	-0.97227	-0.968395	-0.199742	0.136989	0.227507	-0.964904	0.0602377	0.0129567	-0.169809	-0.55577	-0.602241	0.749302	0.16392	0.36428	-0.124362	0.340758	-0.0209738	-0.390498	-0.160985	0.970756	0.250972	-0.384574	0.48804	-0.286071	-0.447596	1.09514	-0.632118	0.0105364	-0.070367	0.374477	-0.168417	0.0158296	-1.59155	-0.0229131	-0.0308253	0.0638246	-0.0651658	0.0151652	0.138453	0.667144	-0.46781	1.86766	-0.18406	0.264212	0.0622395	-0.652646	-0.273458	0.217254	0.112455	0.279193	-0.401905	1.57467	-0.780378	-1.42755	-0.354252	-0.13288	-0.505198	-0.0811351	-0.953268	0.110042	-1.03973	-0.245474	0.380976	0.669076	0.239168	1.43405	-0.174368	-1.06404	2.77457	-0.0146991	0.134686	0.474283	-0.0987077	-0.011365	-0.93055	0.724519	-0.583722	-0.585498	-0.136751	0.648662	0.189884	-1.09274	0.0217822	0.760689	-0.215306	-0.193364	-0.22328	-0.590739	-0.0856521	0.03552	-0.82125	-0.00740584	0.601979	-0.0585188	-0.918436	0.0522713	0.78475	-0.0854364	1.23517	-0.3864	-0.391556	-0.251547	0.35633	-0.0955841	0.456308	-0.686729	0.370531	-0.0214907	0.354638	-2.35424	-0.268991	0.105358	0.362651	0.0772057	0.0267655	-0.198727	-0.66376	0.219009	0.359307	0.136748	-0.056006	0.716598	0.257748	-0.23325	0.418041	0.086646	0.720764	-0.469014	0.130047	0.209251	0.161102	0.0958456	0.72633	-0.259993	0.301126	0.212359	0.597187	-1.1452	-0.189683	0.219777	-0.123179	-0.262842	-1.17416	-0.350861	-0.0777465	-0.175862	1.42335	0.583665	0.0102674	-0.402102	-0.334646	-0.34444	-0.513468	-1.43281	-0.251094	0.0516281	-0.296584	0.635575	0.324103	-0.588747	-0.00972639	-0.309387	-0.461787	-0.137888	-0.0678517	0.853762	-0.180141	-0.297482	0.060603	-0.153955	-0.337978	0.265474	0.420643	-0.0965959	-0.436788	-0.0587392	-0.281733	-0.389773	-0.541276	-1.16729	0.210798	-1.13277	0.206409	-0.406968	0.538653	-0.656386	0.897492	1.64722	0.407607	-0.441099	-1.33849	1.10402	0.506156	0.0791174	-0.493546	0.222369	-0.419397	0.96205	0.397112	0.541324	0.118938	0.176893	0.262834	-0.168274	0.474547	0.811092	-0.211357	-0.252125	-0.635237	-1.31684	-0.688748	0.0474414	0.0180316	0.0947237	-0.773633	0.19479	0.623473	-0.0372924	-0.135586	0.208521	-0.0462812	-0.217574	-0.33295	-0.360704	0.406945	-0.167269	0.547964	0.0877697	0.594508	0.423038	-0.506664	0.172195	-0.349225	0.0989687	-0.470456	-0.111684	0.557573	0.132363	0.595991	-0.586061	0.117514	0.105685	0.210151	-0.333826	-0.0868997	0.731512	0.28182	0.245762	-0.46509	-0.071836	1.36881	-0.398317	0.0861385	-0.161113	0.303424	0.435456	0.026668	-0.373537	-0.0884812	0.392845	0.333991	-1.41715	0.161726	-0.341368	-0.470469	0.475643	0.299464	0.387572	-0.207467	-0.506784	-0.0974145	-0.234735	0.755525	-0.459578	0.623583	-0.0450794	-0.0847468	0.68462	-0.52977	-1.56528	-1.4326	1.13366	-0.2253	-0.022234	-0.376184	0.597823	0.3114	0.340033	-0.243026	1.23186	1.92033	0.127373	0.34589	-0.77623	-0.104177	0.121637	-0.141208	-0.79252	0.427786	-0.11171	1.59486	-0.442724	0.662997	0.115038	0.273428	0.119354	-0.0884668	0.627227	0.170655	0.126594	0.407602	0.353718	-0.31833	-0.176496	-0.416537	-0.0593302	-0.232738	-0.11795	-0.0138569	-0.0489856	0.366165	-0.145032	0.0704362	-0.693999	-0.072847	-0.401447	-0.858029	0.486172	0.220731	-0.0739154	0.601641	0.0875992	0.111868	-0.108293	-0.277055	-0.159039	0.170806	0.1324	-0.490638	-0.225106	0.162488	-0.43892	-0.160868	-0.0126871	-0.50927	-0.378821	-1.32875	-0.183448	-0.336134	-2.03788	0.112821	-1.22808	0.288187	0.677041	-0.54831	-0.126687	0.0977326	0.235177	1.27786	-0.203946	-0.249901	-0.935683	0.675961	0.749908	-0.213954	-0.177918	0.229075	0.478139	-0.994696	-0.636122	-0.828012	-0.667558	0.15432	-0.0959784	0.213561	0.615275	1.97429	-0.468613	0.218531	-0.614814	0.0455116	0.0609558	-0.285769	-0.170357	-1.23261	0.441973	-0.172274	0.445141	-0.0452272	0.411503	0.100815	-0.624514	-0.38635	-0.319199	-0.488943	0.319973	1.05376	-0.190374	0.154186	-0.426964	0.419203	-0.102548	0.0386429	-0.155235	0.0829734	-0.0456499	0.338638	1.34599	-0.651152	0.347035	0.350162	0.0029612	-0.212302	-0.228984	-1.15232	-0.350384	0.419149	-0.212594	-0.260831
