## Supplementart File 1 for "Granular Transcriptomic Signatures Derived from Independent Component Analysis of Bulk Nervous Tissue for Studying Labile Brain Physiologies" (part 39 of 130)

### Sheet: Sheet1 (continued)
Probe set	Annotation Date	Sequence Source	Transcript ID(Array Design)	Target Description	Representative Public ID	Archival UniGene Cluster	UniGene ID	Genome Version	Alignments	Gene Title	Gene Symbol	Chromosomal Location	Unigene Cluster Type	Ensembl	Entrez Gene	SwissProt	EC	RefSeq Protein ID	RefSeq Transcript ID	FlyBase	Gene Ontology Biological Process	Gene Ontology Cellular Component	Gene Ontology Molecular Function	InterPro	Annotation Description	Annotation Transcript Cluster	Transcript Assignments	Annotation Notes	C1 weights	C2 weights	C3 weights	C4 weights	C5 weights	C6 weights	C7 weights	C8 weights	C9 weights	C10 weights	C11 weights	C12 weights	C13 weights	C14 weights	C15 weights	C16 weights	C17 weights	C18 weights	C19 weights	C20 weights	C21 weights	C22 weights	C23 weights	C24 weights	C25 weights	C26 weights	C27 weights	C28 weights	C29 weights	C30 weights	C31 weights	C32 weights	C33 weights	C34 weights	C35 weights	C36 weights	C37 weights	C38 weights	C39 weights	C40 weights	C41 weights	C42 weights	C43 weights	C44 weights	C45 weights	C46 weights	C47 weights	C48 weights	C49 weights	C50 weights	C51 weights	C52 weights	C53 weights	C54 weights	C55 weights	C56 weights	C57 weights	C58 weights	C59 weights	C60 weights	C61 weights	C62 weights	C63 weights	C64 weights	C65 weights	C66 weights	C67 weights	C68 weights	C69 weights	C70 weights	C71 weights	C72 weights	C73 weights	C74 weights	C75 weights	C76 weights	C77 weights	C78 weights	C79 weights	C80 weights	C81 weights	C82 weights	C83 weights	C84 weights	C85 weights	C86 weights	C87 weights	C88 weights	C89 weights	C90 weights	C91 weights	C92 weights	C93 weights	C94 weights	C95 weights	C96 weights	C97 weights	C98 weights	C99 weights	C100 weights	C101 weights	C102 weights	C103 weights	C104 weights	C105 weights	C106 weights	C107 weights	C108 weights	C109 weights	C110 weights	C111 weights	C112 weights	C113 weights	C114 weights	C115 weights	C116 weights	C117 weights	C118 weights	C119 weights	C120 weights	C121 weights	C122 weights	C123 weights	C124 weights	C125 weights	C126 weights	C127 weights	C128 weights	C129 weights	C130 weights	C131 weights	C132 weights	C133 weights	C134 weights	C135 weights	C136 weights	C137 weights	C138 weights	C139 weights	C140 weights	C141 weights	C142 weights	C143 weights	C144 weights	C145 weights	C146 weights	C147 weights	C148 weights	C149 weights	C150 weights	C151 weights	C152 weights	C153 weights	C154 weights	C155 weights	C156 weights	C157 weights	C158 weights	C159 weights	C160 weights	C161 weights	C162 weights	C163 weights	C164 weights	C165 weights	C166 weights	C167 weights	C168 weights	C169 weights	C170 weights	C171 weights	C172 weights	C173 weights	C174 weights	C175 weights	C176 weights	C177 weights	C178 weights	C179 weights	C180 weights	C181 weights	C182 weights	C183 weights	C184 weights	C185 weights	C186 weights	C187 weights	C188 weights	C189 weights	C190 weights	C191 weights	C192 weights	C193 weights	C194 weights	C195 weights	C196 weights	C197 weights	C198 weights	C199 weights	C200 weights	C201 weights	C202 weights	C203 weights	C204 weights	C205 weights	C206 weights	C207 weights	C208 weights	C209 weights	C210 weights	C211 weights	C212 weights	C213 weights	C214 weights	C215 weights	C216 weights	C217 weights	C218 weights	C219 weights	C220 weights	C221 weights	C222 weights	C223 weights	C224 weights	C225 weights	C226 weights	C227 weights	C228 weights	C229 weights	C230 weights	C231 weights	C232 weights	C233 weights	C234 weights	C235 weights	C236 weights	C237 weights	C238 weights	C239 weights	C240 weights	C241 weights	C242 weights	C243 weights	C244 weights	C245 weights	C246 weights	C247 weights	C248 weights	C249 weights	C250 weights	C251 weights	C252 weights	C253 weights	C254 weights	C255 weights	C256 weights	C257 weights	C258 weights	C259 weights	C260 weights	C261 weights	C262 weights	C263 weights	C264 weights	C265 weights	C266 weights	C267 weights	C268 weights	C269 weights	C270 weights	C271 weights	C272 weights	C273 weights	C274 weights	C275 weights	C276 weights	C277 weights	C278 weights	C279 weights	C280 weights	C281 weights	C282 weights	C283 weights	C284 weights	C285 weights	C286 weights	C287 weights	C288 weights	C289 weights	C290 weights	C291 weights	C292 weights	C293 weights	C294 weights	C295 weights	C296 weights	C297 weights	C298 weights	C299 weights	C300 weights	C301 weights	C302 weights	C303 weights	C304 weights	C305 weights	C306 weights	C307 weights	C308 weights	C309 weights	C310 weights	C311 weights	C312 weights	C313 weights	C314 weights	C315 weights	C316 weights	C317 weights	C318 weights	C319 weights	C320 weights	C321 weights	C322 weights	C323 weights	C324 weights	C325 weights	C326 weights	C327 weights	C328 weights	C329 weights	C330 weights	C331 weights	C332 weights	C333 weights	C334 weights	C335 weights	C336 weights	C337 weights	C338 weights	C339 weights	C340 weights	C341 weights	C342 weights	C343 weights	C344 weights	C345 weights	C346 weights	C347 weights	C348 weights	C349 weights	C350 weights	C351 weights	C352 weights	C353 weights	C354 weights	C355 weights	C356 weights	C357 weights	C358 weights	C359 weights	C360 weights	C361 weights	C362 weights	C363 weights	C364 weights	C365 weights	C366 weights	C367 weights	C368 weights	C369 weights	C370 weights	C371 weights	C372 weights	C373 weights	C374 weights	C375 weights	C376 weights	C377 weights	C378 weights	C379 weights	C380 weights	C381 weights	C382 weights	C383 weights	C384 weights	C385 weights	C386 weights	C387 weights	C388 weights	C389 weights	C390 weights	C391 weights	C392 weights	C393 weights	C394 weights	C395 weights	C396 weights	C397 weights	C398 weights	C399 weights	C400 weights	C401 weights	C402 weights	C403 weights	C404 weights	C405 weights	C406 weights	C407 weights	C408 weights	C409 weights	C410 weights	C411 weights	C412 weights	C413 weights	C414 weights	C415 weights	C416 weights	C417 weights	C418 weights	C419 weights	C420 weights	C421 weights	C422 weights	C423 weights	C424 weights	C425 weights
1627315_s_at	30-Mar-16	Flybase	CG12110-RB	CG12110-RB /FEA=BDGP /GEN=Pld /DB_XREF=CG12110 FBgn0033075 /SEG=chr2R:+1380488,1393731 /MAP=42A15-42A15 /LEN=4897 /DEF=(CG12110 gene symbol:Pld FBgn0033075 (GO:0004630 phospholipase D))	CG12110-RB	Dm.10794	Dm.3155	March 2006 (FlyBase/BDGP 5.3)	chr2R:2129528-2142771 (+) // 100.0 //	--- /// Phospholipase D	CG5815 /// Pld	chr42A14-42A14	full length	FBgn0033075	35554	Q7KML4 /// Q6NN08 /// Q6NR18 /// Q9BP35 /// Q9BP34 /// B7YZT5 /// A4UZ54 /// Q8IMP6	EC:3.1.4.4	NP_001137610 /// NP_523627 /// NP_724469 /// NP_724470 /// NP_724471 /// NP_724472	NM_001144138 /// NM_078903 /// NM_165469 /// NM_165470 /// NM_165471 /// NM_165472	FBgn0027574 /// FBgn0033075	0006654 // phosphatidic acid biosynthetic process // inferred from electronic annotation /// 0007030 // Golgi organization // inferred from mutant phenotype /// 0007349 // cellularization // inferred from mutant phenotype /// 0007602 // phototransduction // inferred from mutant phenotype /// 0008152 // metabolic process // inferred from electronic annotation /// 0010004 // gastrulation involving germ band extension // inferred from mutant phenotype /// 0030334 // regulation of cell migration // inferred from electronic annotation /// 0048017 // inositol lipid-mediated signaling // inferred from electronic annotation /// 0048215 // positive regulation of Golgi vesicle fusion to target membrane // inferred from mutant phenotype /// 0050764 // regulation of phagocytosis // inferred from electronic annotation	0031410 // cytoplasmic vesicle // inferred from direct assay	0003824 // catalytic activity // inferred from electronic annotation /// 0004630 // phospholipase D activity // inferred from direct assay /// 0004630 // phospholipase D activity // inferred from sequence or structural similarity /// 0016787 // hydrolase activity // inferred from electronic annotation /// 0035091 // phosphatidylinositol binding // inferred from electronic annotation /// 0070290 // N-acylphosphatidylethanolamine-specific phospholipase D activity // inferred from electronic annotation	IPR001683 // Phox homologous domain // 0.0 /// IPR001683 // Phox homologous domain // 0.0 /// IPR001736 // Phospholipase D/Transphosphatidylase // 0.0 /// IPR001736 // Phospholipase D/Transphosphatidylase // 0.0 /// IPR001736 // Phospholipase D/Transphosphatidylase // 0.0 /// IPR025202 // Phospholipase D-like domain // 0.0 /// IPR025202 // Phospholipase D-like domain // 0.0 /// IPR025202 // Phospholipase D-like domain // 0.0	This probe set was annotated using the Matching Probes based pipeline to a Entrez Gene identifier using 13 transcripts. // false // Matching Probes // A	AF145640(14),FBtr0085995,FBtr0085996,FBtr0085997,FBtr0085999,FBtr0114492,FBtr0336520,NM_001144138(14),NM_078903(14),NM_165469(14),NM_165470(14),NM_165471(14),NM_165472(14)	AF145640 // Drosophila melanogaster GH07346 full insert cDNA. // gb // 14 // --- /// AF228314 // Drosophila melanogaster phospholipase D mRNA, complete cds. // gb // 14 // --- /// FBtr0085995 // type=mRNA; loc=2R:join(2129529..2130224,2136917..2137523,2137844..2138357,2138581..2139357,2139443..2140677,2140735..2140860,2141113..2141450,2141515..2141759,2142350..2142771); ID=FBtr0085995; name=Pld-RB; dbxref=FlyBase:FBtr0085995,FlyBase_Annotation_IDs:CG12110-RB,REFSEQ:NM_165470; score=15; score_text=Strongly Supported; MD5=741abde4d20442c548bab126723b82b1; length=4960; parent=FBgn0033075; release=r5.46; species=Dmel; // flybase // 14 // --- /// FBtr0085995 // cdna:known chromosome:BDGP6:2R:6242004:6255266:1 gene:FBgn0033075 transcript:FBtr0085995 description: Phospholipase D // ensembl // 14 // --- /// FBtr0085996 // type=mRNA; loc=2R:join(2129529..2129605,2130036..2130224,2136917..2137523,2137844..2138357,2138581..2139357,2139443..2140677,2140735..2140860,2141113..2141450,2141515..2141759,2142350..2142771); ID=FBtr0085996; name=Pld-RC; dbxref=FlyBase:FBtr0085996,FlyBase_Annotation_IDs:CG12110-RC,REFSEQ:NM_165471; score=7; score_text=Moderately Supported; MD5=2de37b220812624f81044f3ff366d5c1; length=4530; parent=FBgn0033075; release=r5.46; species=Dmel; // flybase // 14 // --- /// FBtr0085996 // cdna:known chromosome:BDGP6:2R:6242280:6255266:1 gene:FBgn0033075 transcript:FBtr0085996 description: Phospholipase D // ensembl // 14 // --- /// FBtr0085997 // type=mRNA; loc=2R:join(2129529..2129605,2130127..2130257,2136917..2137523,2137844..2138357,2138581..2139357,2139443..2140677,2140735..2140860,2141113..2141450,2141515..2141759,2142350..2142771); ID=FBtr0085997; name=Pld-RA; dbxref=FlyBase:FBtr0085997,FlyBase_Annotation_IDs:CG12110-RA,REFSEQ:NM_165469,REFSEQ:NM_165469; score=15; score_text=Strongly Supported; MD5=d11bf83e51dafa696a449bcbab4f62db; length=4472; parent=FBgn0033075; release=r5.46; species=Dmel; // flybase // 14 // --- /// FBtr0085997 // cdna:known chromosome:BDGP6:2R:6242004:6255266:1 gene:FBgn0033075 transcript:FBtr0085997 description: Phospholipase D // ensembl // 14 // --- /// FBtr0085998 // type=mRNA; loc=2R:join(2133021..2133114,2136917..2137523,2137844..2138357,2138581..2139357,2139443..2140677,2140735..2140860,2141113..2141450,2141515..2141759,2142350..2142771); ID=FBtr0085998; name=Pld-RE; dbxref=FlyBase:FBtr0085998,FlyBase_Annotation_IDs:CG12110-RE,REFSEQ:NM_165472; score=15; score_text=Strongly Supported; MD5=c23b619d5397d1c0a80e0a1aacc9e10e; length=4358; parent=FBgn0033075; release=r5.46; species=Dmel; // flybase // 14 // --- /// FBtr0085999 // type=mRNA; loc=2R:join(2133041..2133082,2136917..2137523,2137844..2138357,2138581..2139357,2139443..2140677,2140735..2140860,2141113..2141450,2141515..2141759,2142350..2142771); ID=FBtr0085999; name=Pld-RD; dbxref=FlyBase:FBtr0085999,FlyBase_Annotation_IDs:CG12110-RD,REFSEQ:NM_078903; score=7; score_text=Moderately Supported; MD5=62a8ed68bc4a4e5593f8c370c3ab043e; length=4306; parent=FBgn0033075; release=r5.46; species=Dmel; // flybase // 14 // --- /// FBtr0085999 // cdna:known chromosome:BDGP6:2R:6245512:6255266:1 gene:FBgn0033075 transcript:FBtr0085999 description: Phospholipase D // ensembl // 14 // --- /// FBtr0114492 // type=mRNA; loc=2R:join(2133041..2133082,2133598..2134089,2136917..2137523,2137844..2138357,2138581..2139357,2139443..2140677,2140735..2140860,2141113..2141450,2141515..2141759,2142350..2142771); ID=FBtr0114492; name=Pld-RF; dbxref=FlyBase:FBtr0114492,FlyBase_Annotation_IDs:CG12110-RF,REFSEQ:NM_001144138; score=7; score_text=Moderately Supported; MD5=0441397650564149a5a1d1386aff0b22; length=4798; parent=FBgn0033075; release=r5.46; species=Dmel; // flybase // 14 // --- /// FBtr0114492 // cdna:known chromosome:BDGP6:2R:6245512:6255266:1 gene:FBgn0033075 transcript:FBtr0114492 description: Phospholipase D // ensembl // 14 // --- /// FBtr0336520 // cdna:known chromosome:BDGP6:2R:6245512:6255266:1 gene:FBgn0033075 transcript:FBtr0336520 description: Phospholipase D // ensembl // 14 // --- /// NM_001144138 // Drosophila melanogaster phospholipase D, transcript variant F (Pld), mRNA. // refseq // 14 // --- /// NM_078903 // Drosophila melanogaster phospholipase D, transcript variant D (Pld), mRNA. // refseq // 14 // --- /// NM_165469 // Drosophila melanogaster phospholipase D, transcript variant A (Pld), mRNA. // refseq // 14 // --- /// NM_165470 // Drosophila melanogaster phospholipase D, transcript variant B (Pld), mRNA. // refseq // 14 // --- /// NM_165471 // Drosophila melanogaster phospholipase D, transcript variant C (Pld), mRNA. // refseq // 14 // --- /// NM_165472 // Drosophila melanogaster phospholipase D, transcript variant G (Pld), mRNA. // refseq // 14 // --- /// SNAP00000007755 // cdna:novel chromosome:BDGP6:2R:6246434:6254946:1 transcript:SNAP00000007755 description: // ensembl // 11 // ---	GENSCAN00000033606 // ensembl // 7 // Cross Hyb Matching Probes	-0.428144	1.09878	-0.217931	-1.23661	0.397184	-1.03541	0.273659	-0.315023	2.24195	1.75513	0.123476	0.790786	0.86798	-0.212792	0.231784	-0.132269	0.530521	0.789553	-0.493362	-0.941896	0.0696631	-1.25083	-0.80288	0.124395	0.246618	-0.552751	-0.245748	-0.695525	1.07676	-0.56297	1.13907	-0.52377	0.109077	0.058317	-0.486963	-0.957351	0.244714	-0.00944816	1.44435	-0.413868	-0.276098	1.1155	-1.15646	-0.404157	0.138344	0.226098	-1.1137	0.0381679	-0.556324	-2.42263	-0.0503729	-0.201862	-0.673945	0.908715	-0.348943	0.64936	1.69043	-0.59639	0.432016	0.0700135	-0.25844	-0.343121	0.000649074	0.758556	-0.296377	0.640716	-0.368305	0.956565	0.19828	0.611674	0.735332	-0.357402	-0.644731	-0.346518	1.09156	-6.07984	-3.26104	0.388882	-0.2294	-1.30766	2.52099	-1.85594	-0.628917	-0.224493	-0.0772529	0.46204	-0.421446	0.690088	-0.904828	1.35755	-0.836044	-0.754889	-0.64422	1.59993	0.289748	-0.0618781	-0.238058	-0.828355	0.429444	-0.789148	-0.544731	-0.922648	-0.325907	-1.07859	0.521386	0.34674	-1.44611	-0.732526	0.140674	0.410805	-0.31694	0.219715	0.540679	-1.55772	0.306788	1.15322	-0.431686	0.234099	0.461889	-0.681518	3.42721	0.597858	-0.484421	-0.0935572	-2.694	-0.377372	-0.352652	0.401836	-0.489431	0.545511	0.65733	-0.348657	0.971728	-1.2358	-0.863821	-0.838819	0.305684	0.800973	0.748474	-0.76916	0.322549	-0.816658	0.415544	-0.44415	-0.782039	-0.673242	-0.0926982	-0.435465	1.46177	-0.0208691	-0.0397921	0.503672	0.585315	-0.0201824	0.664215	-0.570921	0.411792	0.415802	0.430625	-0.640141	-1.56173	1.52161	0.251123	-1.9678	-0.804214	0.55213	0.522153	1.53411	-0.388576	0.55503	0.238368	0.86486	-0.08012	0.677806	0.0566018	-1.98931	-1.88707	0.0959338	1.2631	0.0835381	0.732038	0.912512	-0.626991	-1.44867	2.05258	0.564202	-0.657839	-0.234464	0.863114	-0.470929	1.02099	0.636118	0.0488815	0.219411	-0.479554	0.0242961	-0.295297	1.53833	-0.171889	1.99001	-0.027749	1.33351	2.56361	-0.0204181	0.72955	0.0219235	-0.0165774	-0.649372	-0.0207453	0.436701	-1.10475	-1.32904	0.466778	-0.963639	1.95472	-2.0426	1.27677	-1.41787	-0.352209	0.417909	0.791273	-0.925076	-0.582974	-0.558125	-0.716194	-0.42978	-1.39671	0.311317	-0.185367	0.353199	-0.639696	-1.80811	-1.12666	-0.884932	-0.886653	0.260429	-1.13806	-1.05545	-0.263921	0.232004	0.963734	0.14488	0.649009	-0.467866	0.208977	-0.335371	0.229495	-0.392136	3.74903	-0.619095	0.538217	0.139896	1.18744	-0.864565	1.65125	-0.281609	-0.480354	1.26239	-0.100506	-0.196832	-0.146601	-0.943683	0.763752	-0.0558594	0.0507237	0.651541	0.322024	-0.532792	1.1252	3.04982	0.364085	0.676679	-0.188543	0.432717	-0.609596	-0.25928	-0.724852	1.28281	0.718879	-0.430884	-0.238787	-0.458055	-0.482213	-1.47282	0.395723	-0.155473	-0.208687	0.484094	-2.16155	-0.706775	-0.0610033	-1.66256	-0.613046	0.736847	1.07532	0.701742	0.496583	1.35798	-0.360484	0.959397	-0.306477	-0.210588	-0.173446	-0.144895	-1.69732	-0.752544	0.405631	-0.258298	-1.03159	0.872257	-0.0840874	0.209574	-0.0671504	-0.187654	-0.935457	-0.692615	-0.00302453	0.618436	-0.634285	1.27546	-0.956796	-1.73478	0.858296	1.10114	0.718041	1.68562	-0.158731	-1.17814	0.0974435	0.121652	-0.19483	0.187351	0.322759	-0.324926	-0.533773	1.07683	-0.260643	1.28148	0.163656	0.362103	0.682155	-0.0808434	0.640436	0.257046	-0.830389	0.454031	1.16167	0.765647	-1.51682	-0.971572	1.39348	-0.197222	-0.714931	0.383573	1.14209	0.498482	0.112496	0.059041	-0.0164597	0.440738	0.69168	1.04876	-0.764911	-1.36542	0.500744	0.00238192	1.5886	0.224252	-1.22548	-0.762935	-0.586806	-1.61574	1.35755	0.70991	0.443576	1.75217	0.365541	-0.412261	-0.481159	-0.350383	-0.839811	0.162395	1.25534	0.947834	0.0129426	-0.378229	-1.04888	-0.155368	-0.38747	0.449667	-0.417335	0.740382	2.36117	0.145743	0.460881	1.24321	-0.538756	0.615684	-0.980274	0.145071	-0.753787	0.615127	0.995546	0.558147	0.148138	-0.187635	-0.0446203	0.456991	-0.189559	0.139	-0.222691	0.772062	0.348903	-0.177809	0.602523	0.27439	0.98177	-0.526897	-0.694583	0.187416	1.45837	0.0433912	-0.627422	0.953921	0.0898473
1640951_at	30-Mar-16	Flybase	S.C2R001136	S.C2R001136 /FEA=fgenesh /SEG=chr2R:+8260553,8262638	S.C2R001136	Dm.12852	---	March 2006 (FlyBase/BDGP 5.3)	chr2R:9083344-9085429 (+) // 100.0 //	---	---	---	---	---	---	---	---	---	---	---	---	---	---	---	This probe set was annotated using the Matching Probes based pipeline to a ENSEMBL identifier using 1 transcripts. // false // Matching Probes // A	GENSCAN00000041225(12)	GENSCAN00000041225 // cdna:novel chromosome:BDGP6:2R:13195942:13197924:1 transcript:GENSCAN00000041225 description: // ensembl // 12 // ---	---	-0.198139	-0.363396	1.14899	0.0465211	0.0549664	-0.14404	0.839665	-0.353876	-0.552104	0.0683771	-0.0292288	-0.214863	0.524986	0.674951	0.562597	0.991831	-0.107424	1.64296	-0.0352111	-0.292005	-0.382728	0.216248	-0.575552	-0.00235388	-0.957267	-0.339197	-1.19467	1.64711	0.4683	-0.140527	1.28063	-0.355881	-0.640261	-0.153678	-0.0757573	-0.218634	0.478572	0.025457	1.56798	-0.325283	-0.272864	0.857544	0.0604585	-0.0690698	0.138266	0.093105	-0.303813	-0.556838	0.30996	0.330214	-0.748526	-0.677893	-0.595102	0.661497	-0.248838	-1.01603	0.272507	-0.393878	0.421143	0.15583	-0.211631	-0.386943	-0.276801	-0.174645	0.326887	-0.0868252	0.432243	1.7951	0.0381648	0.626193	0.0445415	-0.171643	-1.84113	0.0248949	0.137765	0.851992	-0.704405	0.1404	0.463493	0.0198253	-1.90949	-1.09345	1.16948	-0.207867	0.039409	-1.40727	-0.0207263	0.460585	-1.45387	-0.425067	-0.814372	0.0510893	-0.05655	0.0698884	0.319298	0.105487	-0.273791	0.334301	0.500592	-0.022172	0.383625	0.112606	-1.27591	-0.0229477	-1.40377	-0.799664	0.0428936	-0.414619	0.288315	0.18425	-0.224897	0.464806	0.428957	0.0336679	-0.270635	-0.9283	-0.112746	0.165474	-0.535193	-0.507367	0.631934	-0.315281	-0.960889	0.074155	0.0134052	-0.00401117	-0.458302	-2.37034	-0.152075	0.849181	0.581625	0.260516	0.163519	-1.07583	0.745647	0.434482	-0.296791	0.203867	0.152676	0.245485	-0.555174	-0.800201	-0.964968	0.746172	-0.180398	0.338845	0.214431	-0.440776	1.42009	0.0449488	-0.225964	0.486198	-0.795437	0.44916	0.160647	-0.0799047	-0.0109709	-0.424149	-0.171519	0.581671	0.387914	-0.149295	0.126391	-0.167459	-0.0681585	0.680789	0.0686272	0.00859143	0.512456	0.733269	0.230597	-0.489185	-0.164988	0.350033	-0.0456838	-0.390029	0.274249	0.367647	0.236721	-0.209473	-0.0987696	0.332249	0.251386	0.0426445	-0.81739	0.465738	-0.136981	0.97237	-0.327283	-0.0093914	-0.137292	-0.916081	0.416709	-0.73209	0.343827	0.399142	1.12954	-0.437525	-0.452898	0.224427	0.59211	0.307014	-0.35842	0.212381	-1.05222	-0.0967068	0.11005	0.175793	0.0266134	-0.164704	0.515755	0.0411083	0.0285208	-0.217001	-0.45657	0.76233	-0.196281	0.0801818	-0.415254	0.325379	-1.14052	-0.292865	0.104844	1.03316	-0.28684	-0.93611	-0.2686	-0.47607	0.371437	0.444296	-0.109347	-0.475424	0.595241	0.163711	0.0797197	0.724717	-0.788085	-0.26259	0.00568487	0.620085	-0.133792	0.413712	-0.647305	0.549482	-0.0726546	0.282385	0.00922123	0.213026	0.454022	-0.794805	-0.706109	-0.126795	0.214106	0.553717	0.31148	0.00281065	1.19361	0.426901	1.49464	-0.0075776	0.75613	0.0313757	-0.348191	-0.198777	-0.299233	-0.299428	-0.00165347	0.400916	0.706281	-0.803323	0.392783	-1.03299	0.0177436	-0.179073	0.737509	0.707895	-0.702901	-0.184717	-0.00229648	-0.309509	-0.265202	1.21262	-0.0660381	-0.335989	-0.210293	0.543271	0.621618	0.84746	-0.351034	-0.356006	0.0194289	-0.0908514	-0.036178	0.183929	-0.355882	0.401223	1.20079	0.139889	0.0146757	0.289764	0.807511	-0.125712	0.980565	0.132739	-0.196174	0.707898	-0.189339	-0.501496	0.329176	-0.316656	-1.493	-0.033549	-0.282991	0.31942	-0.177097	0.351979	-0.47827	-0.21641	0.100423	0.069655	-0.208745	0.123887	-1.82501	-0.49613	0.292984	-0.0233372	0.211571	0.764055	-0.527187	0.366571	-0.061807	-0.789774	0.184305	0.53644	0.281577	-0.22035	-0.474972	-0.808263	0.0427332	0.275074	0.100931	0.071446	-0.355802	-0.776327	0.363701	0.0912672	0.0196884	0.440759	-0.111978	0.0799301	0.822502	0.0704841	0.488428	-0.204628	0.279402	-0.541336	-0.579257	0.299845	-1.48771	-0.632175	0.654292	0.229239	-0.34405	-0.37296	0.055607	-0.368046	0.402217	0.0616227	-1.03284	1.87551	-0.687643	0.0344447	0.045688	0.303002	0.152008	-0.296649	1.43896	-1.1664	0.132282	-0.175354	0.0405014	-0.614129	4.91745	2.38908	-0.711756	0.36394	0.0254421	-0.00878825	0.312571	-0.300175	0.303837	-0.185946	-0.018637	-0.296355	0.0407745	-0.343624	-1.85882	0.220077	0.0990211	0.184574	0.825246	0.115185	-0.133993	0.0852875	0.455582	0.174618	0.106999	0.264638	0.184218	-0.0637142	-0.723737	0.303383	0.342185	-1.70975	0.290321	-0.401119	-0.966393	-0.0836529	0.24423	0.361134	1.01073	0.167662	0.0257647	0.796161	0.492011
1633707_at	30-Mar-16	Flybase	CG12824-RA	CG12824-RA /FEA=BDGP /GEN=CG12824 /DB_XREF=CG12824 FBgn0033222 /SEG=chr2R:+2851302,2851898 /MAP=43E16-43E16 /LEN=444 /DEF=(CG12824 gene symbol:CG12824 FBgn0033222 )	CG12824-RA	Dm.11212	Dm.23904	March 2006 (FlyBase/BDGP 5.3)	chr2R:3677906-3678502 (+) // 100.0 //	CG12824 gene product from transcript CG12824-RA	CG12824	chr43E16-43E16	full length	FBgn0033222	35727	A1Z748 /// Q4V4L0 /// B9EL01 /// A8DY57	---	NP_001097214 /// NP_610323	NM_001103744 /// NM_136479	FBgn0033222	---	0016020 // membrane // inferred from electronic annotation /// 0016021 // integral component of membrane // inferred from electronic annotation	---	---	This probe set was annotated using the Matching Probes based pipeline to a Entrez Gene identifier using 4 transcripts. // false // Matching Probes // A	FBtr0088830,FBtr0113050,NM_001103744(12),NM_136479(14)	BT056326 // Drosophila melanogaster TA01380 full insert cDNA. // gb // 12 // --- /// FBtr0088830 // type=mRNA; loc=2R:join(3677896..3678003,3678062..3678330,3678384..3678676); ID=FBtr0088830; name=CG12824-RA; dbxref=FlyBase:FBtr0088830,FlyBase_Annotation_IDs:CG12824-RA,REFSEQ:NM_136479; score=11; score_text=Strongly Supported; MD5=bb33dfd554dffaf832ad2d34b2a75177; length=670; parent=FBgn0033222; release=r5.46; species=Dmel; // flybase // 14 // --- /// FBtr0088830 // cdna:known chromosome:BDGP6:2R:7790368:7791170:1 gene:FBgn0033222 transcript:FBtr0088830 // ensembl // 14 // --- /// FBtr0113050 // type=mRNA; loc=2R:join(3677896..3678003,3678062..3678141,3678198..3678330,3678384..3678676); ID=FBtr0113050; name=CG12824-RB; dbxref=FlyBase:FBtr0113050,FlyBase_Annotation_IDs:CG12824-RB,REFSEQ:NM_001103744; score=15; score_text=Strongly Supported; MD5=839b56ed94056140c7af170cbc97a8c6; length=614; parent=FBgn0033222; release=r5.46; species=Dmel; // flybase // 12 // --- /// FBtr0113050 // cdna:known chromosome:BDGP6:2R:7790368:7791109:1 gene:FBgn0033222 transcript:FBtr0113050 // ensembl // 12 // --- /// GENSCAN00000040115 // cdna:novel chromosome:BDGP6:2R:7790592:7790997:1 transcript:GENSCAN00000040115 description: // ensembl // 10 // --- /// NM_001103744 // Drosophila melanogaster CG12824, transcript variant B (CG12824), mRNA. // refseq // 12 // --- /// NM_136479 // Drosophila melanogaster CG12824, transcript variant A (CG12824), mRNA. // refseq // 14 // --- /// SNAP00000013049 // cdna:novel chromosome:BDGP6:2R:7790402:7790997:1 transcript:SNAP00000013049 description: // ensembl // 12 // ---	---	0.104793	-1.197	0.930598	0.615593	0.416486	0.28845	0.559992	-0.617391	-0.571124	0.108964	0.246151	0.550808	0.183843	-1.09045	-0.623948	1.43895	0.910333	-0.576653	-0.0908882	5.90319	-0.905693	-1.01257	-1.0331	-0.658924	-2.3607	0.925018	1.38062	-0.12108	-1.02037	1.08284	1.50635	0.207701	0.623012	0.331262	-0.434638	0.739028	-0.0115294	-0.51904	-0.128499	2.61249	0.936906	-0.64868	1.20879	-0.0101535	0.138261	-0.317184	0.170085	0.815116	-0.0639107	0.0447281	-0.369238	0.518781	0.686581	1.42916	-0.085492	-0.28031	0.821235	0.655826	0.0858395	1.38963	0.180729	-0.1895	-0.952	-0.132895	-0.0414519	0.306638	-0.159046	1.70148	0.988327	0.896776	-2.7733	0.681008	-0.253229	-0.383174	1.42449	0.189105	-1.02137	-0.627209	-0.218019	-0.00271139	0.727574	1.06439	-1.68403	0.408237	0.472756	-0.881033	1.14	-2.40126	-0.639095	1.06702	-0.478553	-0.00553851	-0.349361	0.0806222	-0.504788	0.428883	-0.302065	-0.205441	0.764118	-4.85925	0.380457	-0.00177991	1.59676	0.0487921	0.0874086	-0.712643	0.0588051	-0.0736173	0.219584	-0.755238	1.2373	0.354791	-0.629602	0.323986	0.525624	0.602178	-0.410896	-1.03802	0.291748	-0.592253	0.572091	-0.49503	1.31655	1.78983	-1.15018	-0.644127	-0.329634	-0.463346	-0.0557575	-0.268549	2.0767	1.51678	0.457567	-0.0398902	-0.750363	1.42055	1.59634	-0.571016	-2.71376	0.698844	-0.913045	-2.56253	-2.6167	-1.64299	-1.02183	-3.69478	-1.05032	-2.07442	-1.87806	-1.44258	-0.126923	0.144974	-0.719284	-1.6744	1.08815	-1.88625	0.89084	0.683138	0.663568	-0.634875	0.845704	0.686457	1.24378	0.954183	-0.573507	1.42334	4.69862	-0.312581	1.02051	0.233053	-2.8233	-1.03685	1.27323	-0.513938	0.151646	-0.102214	0.520476	-0.165028	0.478695	0.264701	0.822648	0.550462	0.206238	0.648278	0.238458	0.305016	-0.0438879	0.510951	-0.531742	0.965714	-0.31475	0.988185	1.39562	-0.504143	0.965132	0.707642	-1.02184	0.0326451	0.0986171	-0.644689	1.16957	-0.46294	-1.82343	0.380928	-0.207392	0.0756885	0.124291	0.0504311	-1.00286	-1.35714	-1.06367	2.78945	2.01569	-0.422649	0.300286	0.443819	-0.170589	1.96296	-0.683888	0.756233	0.489509	-0.31875	0.944697	-0.855124	-0.175406	0.0355415	-0.865976	0.36673	1.20879	-0.299117	-1.02536	0.57032	-0.413356	0.807079	0.504585	0.253188	-0.190778	-0.08642	0.795244	-0.332611	1.89882	0.237775	-0.548355	1.7248	1.88867	-2.10672	0.102128	-0.838339	0.443582	0.102297	-0.501081	1.34473	1.1481	-0.124813	-0.903119	-0.331904	-0.220412	-0.990504	0.81919	-0.215983	0.516687	-0.101799	-1.09606	1.04781	1.05781	-0.936172	-0.165677	-1.02583	0.472283	-0.30271	0.486773	0.0219528	1.58528	0.323424	0.221478	1.31112	-0.297612	-0.539912	-0.56593	0.848133	1.16822	0.348661	-0.27988	-0.883731	0.113777	-0.931614	0.980159	-0.679018	0.345783	0.340544	-0.286136	-0.185087	1.41842	0.014122	1.22476	-1.82385	-0.235956	1.20294	-0.379221	-3.76265	-1.47816	0.0945649	-0.676202	0.758549	2.01777	0.272166	-1.1453	-1.96251	0.0472678	0.2117	0.558373	0.180602	-0.119521	-2.01546	0.980794	-0.426377	-0.931189	-0.156564	-1.18689	-0.37166	-0.410073	-1.45117	0.227583	2.96296	0.580625	-1.758	0.467436	0.216267	2.33806	-0.88016	0.215089	1.15926	0.798127	0.571091	0.483161	0.553884	-0.0432299	-0.671985	-0.361415	-0.00320313	-0.178851	0.0841822	-0.825122	0.866862	0.47246	1.02785	-0.139004	0.233744	0.475369	-1.45952	0.229094	1.30284	-1.3065	1.93219	0.475041	-0.627841	-0.363005	-0.0211371	-1.91289	0.630431	0.689276	-0.273864	0.467053	-6.23897	-1.43546	-0.0755589	-0.516978	-0.369252	-2.03894	0.583422	-2.03263	-0.209079	-0.00798767	-0.119824	0.761999	-0.236295	2.26717	1.63145	0.370781	-3.26969	0.475183	-0.217344	-0.279788	-0.82614	0.601132	1.48488	-1.33566	-0.781069	0.271322	-0.798219	-1.63735	0.432663	0.378803	0.253643	-0.105684	0.0913503	-0.271401	-1.59155	-0.398755	-0.969036	0.683252	1.21307	1.48694	-0.480577	-0.820415	0.655509	-0.325015	-0.00307976	0.214314	0.805864	1.84009	0.262302	1.30544	-0.222237	-0.945958	-1.38368	0.681044	-0.204122	0.810689	0.453584	-0.819498	-0.21054	-1.16197	-3.53474	-0.335698
1632218_s_at	30-Mar-16	Flybase	HDC02594	HDC02594 /FEA=HDP /SEG=chr2L:-14939334,14941181	HDC02594	Dm.9080	Dm.21880	March 2006 (FlyBase/BDGP 5.3)	chr2L:14961250-14963097 (-) // 100.0 //	CG42313 gene product from transcript CG42313-RB	CG42313	chr35B7-35B7	full length	FBgn0259213	3346206	C4IXX0 /// Q59DZ1 /// Q1EC26 /// A2VEE6	---	NP_001014485 /// NP_001285946	NM_001014485 /// NM_001299017	FBgn0259213	---	0016020 // membrane // inferred from electronic annotation /// 0016021 // integral component of membrane // inferred from electronic annotation	0005515 // protein binding // inferred from electronic annotation /// 0005515 // protein binding // inferred from physical interaction	IPR013098 // Immunoglobulin I-set // 0.0 /// IPR013162 // CD80-like, immunoglobulin C2-set // 0.0	This probe set was annotated using the Matching Probes based pipeline to a Entrez Gene identifier using 4 transcripts. // false // Matching Probes // A	FBtr0299711,FBtr0345431,NM_001014485(9),NM_001299017(9)	FBtr0299711 // type=mRNA; loc=2L:complement(14907570..14909171,14911971..14912212,14912873..14912981,14913146..14913333,14914268..14914449,14916100..14916241,14917139..14917220,14917373..14917484,14919168..14919270,14921938..14922097,14922949..14923079,14932514..14932658,14934869..14935014,14935887..14936090,14936506..14936619,14936731..14936815,14938911..14939028,14941518..14941644,14962893..14963359,14971543..14972300); ID=FBtr0299711; name=CG42313-RA; dbxref=FlyBase:FBtr0080680,FlyBase_Annotation_IDs:CG15277-RA,FlyBase:FBtr0299711,FlyBase_Annotation_IDs:CG42313-RA,FlyBase:FBtr0091457,FlyBase_Annotation_IDs:CG33515-RA,REFSEQ:NM_001014485,REFSEQ:NM_001014485; score=11; score_text=Strongly Supported; MD5=06dbe959f0e349d04fc84e40d2c93652; length=5217; parent=FBgn0259213; release=r5.46; species=Dmel; // flybase // 9 // --- /// FBtr0299711 // cdna:known chromosome:BDGP6:2L:14907573:14972300:-1 gene:FBgn0259213 transcript:FBtr0299711 // ensembl // 9 // --- /// FBtr0345431 // cdna:known chromosome:BDGP6:2L:14907489:14972300:-1 gene:FBgn0259213 transcript:FBtr0345431 // ensembl // 9 // --- /// GENSCAN00000022591 // cdna:novel chromosome:BDGP6:2L:14962654:14963109:-1 transcript:GENSCAN00000022591 description: // ensembl // 9 // --- /// NM_001014485 // Drosophila melanogaster CG42313, transcript variant A (CG42313), mRNA. // refseq // 9 // --- /// NM_001299017 // Drosophila melanogaster CG42313, transcript variant B (CG42313), mRNA. // refseq // 9 // ---	---	0.00599677	0.284646	-0.378879	1.25603	-0.210287	-0.351197	-0.370408	-0.556089	-0.540049	0.262915	0.0644762	0.351701	1.08905	1.20138	-0.0132798	-0.207189	0.11989	0.633577	-0.215786	0.0297613	-0.101113	-0.618458	1.0009	-0.844869	-0.802896	-0.10434	0.936314	2.45315	-0.0576504	-0.404629	1.1332	0.675732	0.866113	0.280382	-0.407029	0.301083	0.732899	-0.315037	-1.12623	-0.498066	-0.323927	0.201618	0.439735	-0.144299	0.138243	-0.264708	1.05666	1.9833	-0.430537	0.422526	-0.145431	0.105855	-0.758486	-0.412609	-0.336297	-0.325085	-1.23449	-0.80255	-0.347983	-0.437352	0.111355	-0.261868	-0.331411	-0.658988	-0.264852	0.508427	-0.213042	-0.430922	-3.10461	0.0577248	0.484261	-1.39044	0.320116	-2.62562	-1.58918	0.259779	-0.771707	0.213898	0.00620061	0.106284	-0.602352	1.01713	1.0389	-0.588446	-0.412573	-0.80444	1.06422	-0.493378	0.680668	0.0287815	0.577292	0.228658	0.213336	-1.40775	-2.07942	0.380494	1.10593	-0.235589	-0.0761075	-0.445159	0.171179	0.05621	2.45847	-0.0338866	-0.775607	-0.2745	0.420942	-0.569558	-0.438825	0.592433	-1.10091	-0.131759	-2.2828	-0.403366	0.512322	-0.338739	0.533681	-0.233786	-0.601344	-0.293097	-0.218759	0.109625	-0.0614871	0.463952	0.4019	-0.571568	-0.55279	-1.1115	-1.02923	-2.13919	0.710184	-0.409029	-0.331543	-0.167409	0.0387767	-1.33888	1.97259	-0.195289	0.19161	0.0860412	0.282525	-0.672549	-0.593442	-0.0109971	-0.737086	0.415793	-0.34734	-0.843038	1.2018	1.16264	0.341242	0.218098	0.0371767	0.343947	0.780288	-0.537811	-0.78278	0.272928	-1.00798	0.289751	-0.170106	-0.729044	0.632571	-0.174769	-0.729636	0.19108	-0.856357	0.163896	0.566185	-0.498491	-0.973706	-1.52277	-0.293681	0.0594319	-0.031864	0.398543	0.748843	-0.0560207	-0.121437	0.21799	0.11323	0.795495	0.293574	-0.242058	-0.367991	1.25898	0.196439	-0.0973398	1.04444	-0.374836	0.398936	-0.00477001	-0.0170178	0.631881	-0.26176	0.587764	-1.02259	-0.272401	-1.02481	-0.0580325	0.0863159	-0.104045	-1.00335	-0.331068	-1.19543	0.04361	-0.427909	0.0554895	0.0173388	-0.584723	-0.0203509	0.816157	0.1705	0.0119375	1.12256	-1.22062	-1.04169	-0.881067	-0.922753	-0.476553	-0.737781	-0.399894	0.0153824	-1.22425	-0.582272	0.0696055	-0.253999	0.110877	0.0353988	0.848446	0.747456	0.894486	0.630225	0.101346	0.269802	0.469421	-0.618653	-0.0909222	-1.80762	0.757868	0.0301636	-0.407866	0.0291102	2.21956	-1.64841	-0.228097	-0.100242	0.319355	0.465402	-0.299069	0.985135	0.44534	-0.109479	0.0489341	-0.237179	0.23708	-0.234146	-0.309737	0.819072	-0.0676168	0.588889	0.449064	0.22113	0.265768	0.33542	0.234466	0.184793	0.128733	-0.473166	0.696199	1.42049	0.363363	0.042432	0.0255528	-0.935375	0.706021	0.123752	-0.0922076	-0.804722	-0.666745	-0.683057	0.46897	-0.348008	-0.5692	-0.0423328	0.247055	-1.65853	-0.675613	-0.598387	-0.392024	1.12568	-0.704879	0.251077	-0.0590101	0.0122424	-0.268333	1.35056	-1.13623	-0.200865	-0.250246	0.789867	-0.0929264	0.342535	-0.308115	0.387791	-0.235448	-0.42053	-0.899712	0.355484	0.945385	0.195226	-0.143028	-0.262103	0.589733	-0.00108793	-0.0950009	-0.563803	-0.0141547	-0.860451	-0.565025	-0.48084	0.25034	0.160769	0.166727	0.272441	0.89723	-0.15642	0.1074	-0.154016	-0.586531	-0.430788	-0.389971	-0.282089	-0.229059	-0.190286	0.406873	0.675668	0.648614	-0.122695	-0.230619	-1.05042	-0.700951	-0.254177	0.337421	0.908615	-0.0932725	0.251807	-0.329866	-0.226075	0.572333	0.805322	0.739646	0.127853	1.03257	-0.549893	-0.152744	-0.0200439	-0.248103	0.807446	-0.0262622	-0.439727	-0.0289612	-0.580641	-0.161541	-0.0831854	-0.101863	0.850593	-0.841836	1.30847	-0.503834	0.939309	-0.33199	0.139826	0.133238	0.0770877	0.402039	0.909008	0.663925	-0.300912	-0.0722189	-0.209163	-0.512834	-0.44321	1.07793	-0.811638	0.129574	-0.303386	0.495724	-0.0481999	-0.142509	0.817823	-0.844081	-0.342932	-0.819331	-0.270689	0.304712	-0.314375	-0.170323	0.250984	-0.623682	-1.00752	-1.47735	0.338447	0.419798	-0.290297	0.152306	-0.126795	-1.29995	2.435	0.12152	0.0585445	-1.36106	-0.325339	-0.137188	1.22325	0.0127077	0.101152	-0.149253	0.0277425	-1.03276	-0.185505	0.870025	0.878045	0.280134	0.232423
1626796_at	30-Mar-16	Flybase	HDC14260	HDC14260 /FEA=HDP /SEG=chr3R:+14027617,14029601	HDC14260	Dm.37366	---	March 2006 (FlyBase/BDGP 5.3)	chr3R:14027601-14029585 (+) // 100.0 //	---	---	---	---	---	---	---	---	---	---	---	---	---	---	---	This probe set was annotated using the Genome Consensus/Exemplar Overlap based pipeline to a ENSEMBL identifier using 1 transcripts. // false // Genome Consensus/Exemplar Overlap // C	GENSCAN00000033360	GENSCAN00000033360 // cdna:novel chromosome:BDGP6:3R:18201746:18205884:1 transcript:GENSCAN00000033360 description: // ensembl // --- // chr3R:14027467-14031606(+)	---	0.181862	0.436983	0.392306	-0.278709	0.154724	-0.154924	-0.0343711	0.296164	-0.0544553	0.0735398	-0.0462459	0.266956	-0.508907	0.0704518	-0.438716	0.0255068	0.579564	0.553036	0.0362625	0.178256	0.064197	-0.0569735	-0.161883	-0.187046	0.0638999	-0.0510679	-0.284693	1.53887	-0.0774014	0.360373	0.0840843	-0.0801584	-0.0520128	-0.115907	0.292071	0.0118147	-0.417202	0.0504942	0.924016	0.214846	-0.337026	-0.194892	-0.146283	0.141854	0.138202	-0.110014	0.213165	-0.2037	0.191507	0.145187	0.0463929	-0.0910332	0.0265805	-0.428741	-0.144649	0.207821	-0.22354	0.217053	0.410481	-0.0259857	-0.401499	-0.411145	-0.210716	-0.0185933	0.155027	-0.269164	0.197045	0.105858	-0.107787	-0.193113	-0.0121553	-0.0244409	0.351975	0.0811476	0.706242	0.184619	0.0126161	0.0447535	0.319527	-0.103743	-0.0362319	0.442522	-0.140227	-0.1392	-0.15974	-0.168372	-0.31247	0.173734	0.261724	-0.0334728	-0.075599	0.0660886	-0.241784	0.110517	-0.376112	0.0713446	0.113399	-0.226845	0.363377	-0.074805	0.283083	0.0825088	-0.0351854	0.157691	-0.159817	-0.122191	0.187647	0.298597	0.0692794	-0.340392	-0.148576	0.145623	-0.403523	0.190824	0.0610431	-0.40422	-0.206477	0.310044	-0.0282229	-0.0856417	0.348796	0.186558	-0.379866	0.291626	-0.0865324	0.00233062	0.0193814	-0.196764	-0.0212067	-3.57007	0.278255	-0.29063	-0.747638	-0.126658	0.0863556	0.241069	-0.522251	0.209747	0.490804	-0.479652	-0.212987	0.289614	-0.139312	0.177041	0.20843	0.132756	-0.153519	0.157801	0.202093	-0.0850868	0.0342892	0.166472	0.203733	-0.0464895	-0.108197	-0.0122097	0.0503941	0.195293	0.0310345	-0.174482	-0.114597	-0.118012	0.0408611	0.298425	0.14613	0.0524287	-0.23198	-0.0598733	-0.304618	-0.167303	-0.226957	0.182359	0.100455	-0.316096	-0.31063	0.265551	0.267397	-0.00854338	0.320742	-0.00280422	-0.20343	0.163418	0.159691	0.299003	0.0717909	0.167655	0.0462667	0.276421	0.0147966	-0.101618	-0.114339	-0.398553	0.479559	1.62773	0.0930098	-0.446928	-0.459845	-0.125086	0.10146	-0.179838	-0.0927994	0.0926017	0.22542	0.0545863	0.0398983	0.158186	0.146053	-0.189444	-0.385083	0.144107	-0.0115735	0.41562	0.355383	0.0948028	-0.052199	-0.423364	-0.0958173	-0.0534939	0.587202	0.270801	0.233761	-0.163869	0.0245131	-0.219931	-0.438952	0.323228	-0.0941117	0.103274	-0.312048	-0.15613	0.0305045	-0.488452	-0.134941	-0.289761	0.142867	0.151713	-0.593934	-0.0545059	-0.316349	0.243497	0.165015	0.155331	0.409371	-0.276186	0.213537	-0.399637	-0.0608386	-0.0775781	-0.365679	-0.206205	-0.355205	-0.128539	0.359366	-0.136777	-0.111368	0.15512	-0.119558	-0.0391725	-0.421642	-0.135705	0.0066736	-0.0263531	0.0479439	0.0478004	-0.221709	-0.165456	-0.00849529	0.374274	0.108468	0.176817	0.0659468	0.293805	-0.167863	-0.0240071	-0.0262186	-0.0116773	0.3476	0.298126	-0.461548	0.564011	0.121576	0.781512	-0.0586513	0.399108	0.0867197	0.213102	-0.491831	-0.328607	0.698873	0.215503	-0.200714	-0.3362	-0.127445	0.245165	-0.0179332	0.0672893	-1.97805	-0.655033	-0.132084	0.202066	-0.163779	-0.0526123	0.0323536	-0.241671	-0.351478	-0.186914	-0.04427	0.140929	-0.0603324	0.152636	-0.161866	0.269949	-0.411698	-0.162389	-0.0486327	-0.0332327	0.258482	-0.254172	-0.010779	-0.20313	0.207817	0.0906861	-0.90258	-0.356403	0.0755609	-0.280126	0.111139	-0.140846	0.0792481	0.244792	-0.115448	-0.099032	-0.497628	-0.0262822	0.344763	0.299055	-0.209297	-0.138204	0.0919376	-0.212622	-0.116914	0.339912	0.196227	0.301449	0.0831273	0.0535707	0.284034	0.586175	0.111311	0.181104	-0.0280362	0.220888	0.750938	-0.390096	0.757846	-0.918325	0.0848747	0.297385	0.148844	0.196785	-0.042753	0.234498	0.150414	-0.283586	0.19043	0.0819282	-0.598498	-0.115777	0.385255	-0.333373	-0.92718	-0.0912908	0.0301351	-0.250543	0.206659	0.187425	-0.270594	-0.189622	-0.116333	0.263482	0.271401	0.590341	-0.121853	0.641458	-0.0350006	-0.349935	-0.0947404	-0.217047	-0.0583377	-0.1809	-0.706985	0.0859765	0.0870319	-0.264784	0.0471062	0.275066	-0.263849	-0.155054	0.144535	0.365081	-0.366148	0.286387	-0.00347254	-0.00801188	-0.122802	-0.0758312	-0.504076	-0.530688	-0.053012	-0.171406	0.0912024	-0.490701	-0.0157416	-0.400784	0.246157	0.09968	0.144948	-0.318158	0.922867	-0.215155	0.381721	-0.131928	-0.126387	-0.593473	-0.129305
1630939_s_at	30-Mar-16	Flybase	HDC08751	HDC08751 /FEA=HDP /SEG=chr3L:+6276384,6278713	HDC08751	Dm.23912	---	March 2006 (FlyBase/BDGP 5.3)	chr3L:6311886-6312284 (+) // 98.51 //	---	---	---	---	---	---	---	---	---	---	---	---	---	---	---	This probe set was annotated using the Design Representative Id based pipeline to a Flybase identifier using 1 transcripts. // false // Design Representative Id // R	HDC08751	HDC08751 // --- // fb // --- // ---	---	0.788811	0.0984837	-1.92438	-0.810869	-0.312976	-0.264003	0.414737	1.30197	0.103447	0.18391	0.510623	0.253232	1.42325	0.0474296	0.64327	-1.01662	-0.40265	0.364877	0.311704	0.387404	0.220158	0.528303	0.422943	-0.386203	-1.01091	0.0467552	-0.308501	0.0979994	-1.87892	-0.553191	-0.270802	-1.12316	-0.554212	-0.309786	-0.277338	-0.421901	-0.044838	-0.198532	1.57031	1.64056	-0.514978	-0.357763	0.000254543	-0.578497	0.13816	-0.033774	0.773163	-3.87009	0.0750509	-0.625262	0.388084	0.140977	-0.00789767	0.0584984	-0.0101195	0.281875	0.116595	0.314672	-0.412971	0.235588	1.13642	0.158428	-0.268879	0.0328701	1.51185	0.212868	-0.149287	0.322157	0.70338	-0.803923	-0.0356385	-0.712977	0.0363489	0.733114	-1.57421	-0.0925381	0.246996	0.454721	-0.590344	0.18877	0.596566	1.92593	-1.45255	-0.233084	0.169	-1.1309	0.425184	0.566	-0.246253	-0.320816	-0.0607138	-0.355914	0.48862	-0.0712912	0.598369	-0.11702	-0.363599	0.182357	-0.298759	-0.00766702	0.506306	-0.276807	0.500954	-0.558532	1.31165	-0.447306	-0.305998	-0.018107	-0.0564373	-0.487061	0.071039	-0.149461	1.09622	0.399498	-0.500939	0.949063	-0.413498	0.404722	0.142586	0.0682578	0.398972	-0.0716873	-0.367573	-0.171868	0.0521086	-0.518257	0.331055	0.203505	-0.0777882	0.0247854	-1.86985	0.272881	0.0436413	0.329166	1.35986	0.366454	-0.4812	-0.0963555	0.230611	0.395408	-0.418179	0.575312	-0.851932	1.06186	-0.020731	-0.213245	-0.796815	-0.333285	-0.500634	-0.355632	-0.129461	-0.572486	0.682129	-0.267651	-0.00411245	-0.0865174	-0.31432	-0.902274	-0.433057	0.0362962	0.22967	0.307783	0.177667	0.479538	0.423708	-0.602206	0.127198	0.126158	-0.0172682	1.19203	0.343123	1.0611	0.206732	1.52397	-0.198533	1.02343	-0.0625832	-0.654935	-0.477949	0.0519062	-0.0346509	-0.232056	0.56629	-0.646806	-0.366702	0.143013	-0.44679	-0.135871	0.0949545	-0.192582	0.357121	0.207887	0.639373	-0.227308	-0.293059	-0.128346	0.369924	-1.06273	0.57766	-0.484293	-0.225473	-0.14425	-0.51229	-0.193946	0.528233	-1.02072	0.272763	-0.900443	0.0412646	0.695189	0.215259	-0.948746	-0.673466	0.915265	-0.248038	0.0953436	-0.156722	-1.34057	0.257997	0.128719	-0.326299	1.02402	-0.625328	0.387279	-0.47392	0.140479	-0.624402	0.804844	0.409832	0.561507	0.181931	-0.219722	0.839441	0.662116	0.128772	-0.0283462	0.210217	-0.175182	-1.13968	-0.47411	-0.740709	0.0923445	0.0690486	1.27722	-0.306899	0.940901	0.0652921	0.317019	-0.34709	0.139538	0.578768	0.304652	-0.0867251	0.0604146	-0.248999	-1.45956	0.323355	0.409723	0.840633	-0.380044	0.67396	0.0348423	-0.100643	0.0359193	0.463297	0.13372	0.828379	1.69781	-0.236886	0.072878	-0.195133	0.14409	-0.155589	-0.466502	0.833465	-0.0120224	0.523304	-0.178282	0.424156	0.069286	-1.33933	-0.289256	-0.145321	0.38953	0.175274	0.69436	-0.511411	-1.10701	0.0314964	0.57287	0.0114105	0.225659	0.545851	-0.625608	-0.141458	-0.937842	-0.233549	4.57414	0.886126	-0.776301	-0.840954	0.180004	-0.602265	0.649707	0.281753	-0.0499802	0.740495	-0.984241	0.14038	-1.48602	-0.236701	0.123637	-0.53728	0.302741	0.278131	-0.35662	0.290546	-0.8241	-0.362686	-0.0699317	-0.49925	-0.640648	1.16151	0.304806	-0.187037	0.680616	-0.733516	-0.196426	-0.70392	0.843229	-0.45945	0.652889	0.0925518	0.210858	-0.437654	-0.443103	0.0693188	-0.532474	-1.10173	0.427841	-0.84794	-0.0204369	0.152657	1.14035	-0.0289358	-0.556305	-0.0920876	-0.120287	0.38196	-0.692311	-0.929633	-0.351829	0.0093809	-0.606288	-0.277755	-0.871503	-0.0695469	0.442763	-0.395835	-1.22934	-0.44861	0.0548955	-1.35217	-0.173647	1.06437	-0.606764	0.170639	-0.891136	-1.09457	-1.82463	0.223433	0.0618107	0.169998	0.0675102	0.392932	0.151017	-0.79838	1.29053	0.658458	-0.560169	-0.451652	-1.01991	-0.523924	0.173301	-0.459546	-0.357797	0.0539836	-0.455752	0.171788	-0.895668	2.05026	0.94234	-0.633772	0.123556	1.07266	-0.464387	-0.35809	0.42104	-0.192405	1.1199	0.397576	-0.436579	0.142341	-0.363766	0.0226236	0.546842	0.366503	0.585747	0.254786	-0.278213	0.163344	-1.36045	0.159326	-1.22701	0.205691	-0.710641	0.593663	0.362622	-0.19253	0.326607	0.407091	1.34082	-0.110517	-0.0196854	-0.584173
1627887_at	30-Mar-16	Flybase	Stencil:2R:15055910:15054043:GENSCAN	Stencil:2R:15055910:15054043:GENSCAN /FEA=stencil /SEG=chr2R:-15054043,15055910	Dm.2R.20580.0	Dm.20580	---	March 2006 (FlyBase/BDGP 5.3)	chr2R:15877836-15879703 (-) // 100.0 //	---	---	---	---	---	---	---	---	---	---	---	---	---	---	---	This probe set was annotated using the Genome Target Overlap based pipeline to a ENSEMBL identifier using 1 transcripts. // false // Genome Target Overlap // B	GENSCAN00000032579	GENSCAN00000032579 // cdna:novel chromosome:BDGP6:2R:19988105:19998104:-1 transcript:GENSCAN00000032579 description: // ensembl // --- // chr2R:15875609-15885609(-)	---	0.185673	0.102263	0.0848789	1.31655	-0.53547	0.151708	0.233988	0.159304	0.124698	-0.17672	-0.00234339	0.264908	1.05833	0.0964367	0.330127	0.134741	0.706353	1.00441	0.288404	0.484078	0.000607002	-0.0754664	-0.0621812	0.118126	-0.0682793	0.0593337	-0.271427	0.0478776	-0.872725	0.241483	-0.621348	0.264979	-0.236921	-0.210614	0.0996194	-0.274543	-0.475007	-0.0541203	-1.17801	0.200402	0.0415084	-0.0604945	-0.114447	-0.0892255	0.138098	0.0153731	-0.50407	1.56968	-0.269515	0.144145	0.231512	-0.34308	-0.0319006	-0.00858797	-0.0559457	0.880648	-0.25882	-0.306567	-0.241977	0.184489	0.0326389	-0.407137	-0.500476	-0.174619	0.0154142	0.0121645	-0.239	0.440677	0.0390787	0.124211	0.0620801	0.064619	0.408807	0.087278	0.9619	0.220549	-0.206332	-0.0168322	-0.0291169	-0.111218	0.0713104	-0.744709	0.0966132	-0.1258	-0.0567649	-0.665049	-0.0946968	0.0956491	-0.202233	-0.0835078	-0.335002	-0.147518	0.332928	-0.110896	0.00164036	0.270397	0.081196	-0.403415	-0.14817	-0.101932	0.172585	-0.367682	-0.128565	0.094989	0.254834	0.284804	-0.268418	-0.217675	-0.363678	-0.283532	-1.07565	-0.00412354	0.0977942	-0.138751	0.151086	0.426558	0.245749	0.174312	-0.231593	0.00448296	0.34658	0.224059	-0.276798	0.124944	-0.410129	-0.438199	-0.376139	0.751222	0.167883	0.792826	0.125573	0.0669136	-0.152514	-0.131966	0.471669	0.596621	-0.530745	-0.217402	-0.302847	0.194482	0.492425	0.861852	0.95103	0.359451	0.350808	0.0833891	-0.239694	0.247823	0.265123	-0.151967	-0.0927276	0.398584	0.0133754	-0.0942561	0.318559	-0.292614	-0.00817013	-0.298789	0.0479842	-1.3848	-0.00862685	0.0650203	0.0768577	-0.306757	0.214073	1.04918	-0.0422548	0.117778	-0.160808	0.498008	-0.311609	0.177079	0.000101393	0.181059	0.181168	0.462007	0.29241	-0.0956502	0.272169	-0.00353141	0.443643	0.754491	-0.24776	-0.0830301	-0.0364098	-0.0386291	-0.218707	0.341449	0.024266	-0.107607	-0.164749	0.19058	0.0984461	0.352812	0.270904	-0.356349	0.207911	0.721886	-0.206921	-0.615663	-0.230822	-0.194242	0.43002	-0.00120044	-0.583303	0.202677	0.360511	-0.108442	-0.509359	-0.413113	-0.143323	-0.352793	0.0396768	-0.18468	0.117341	-0.0432254	-0.358259	-0.132968	-0.257209	0.298065	0.424564	0.0969593	-0.0601886	0.275031	-0.184309	0.133399	-0.0774168	0.0668672	0.130362	0.267041	0.291246	-0.374222	-0.0283026	-0.325648	0.176637	0.12598	-0.891202	0.0362723	0.285153	-0.235873	0.190667	0.106306	-0.474535	0.570345	0.116224	0.390612	-0.0420904	0.207301	-0.197391	0.0191953	0.30863	-0.228499	0.48294	0.112917	-0.320495	0.566526	-0.227695	-0.380781	0.241188	1.20174	0.164574	0.683822	-0.276023	0.00537187	0.18629	-0.182534	0.0768297	-0.109766	-0.0219012	-0.237472	0.0464598	-0.00945362	0.112353	0.0405593	-0.0674628	0.0429656	-0.238713	-0.146315	0.565767	-0.519388	-0.0906297	0.332158	-0.123619	0.047678	0.172135	-0.598872	1.99001	-0.0406126	-0.113117	-0.295121	0.0999938	-0.446595	0.164992	0.335909	0.141239	-1.05219	-1.74191	-0.159435	0.0861439	-0.170764	-0.213151	-0.0178924	-0.371956	-0.0857557	-0.378865	-0.19447	-0.143057	0.00875311	0.255177	-0.194296	-0.329654	-0.257243	-0.204199	-0.520513	0.191283	-0.191443	0.0305945	-0.0620354	-0.151441	-0.193251	0.67023	0.0339976	-0.391021	0.291038	-0.143048	-0.150501	0.216251	-0.0820862	0.0671262	-0.225401	-0.118245	0.321638	-0.4417	-0.128746	-0.0808565	-0.0728808	0.16899	0.407858	-0.284754	-0.371914	-0.166615	-0.0337574	0.0262056	-0.0112587	0.0406191	-0.148173	0.470872	-0.216637	0.115807	-0.0706425	0.270018	0.320541	0.873986	-0.34384	0.202613	-0.487463	0.142115	0.242936	0.607013	-0.0286297	0.537089	-0.356681	-0.10465	0.286035	-1.28431	-0.587434	0.487112	-0.0665175	0.376075	0.33747	0.0549575	-0.143444	0.320028	0.427349	-0.445606	-0.20172	-0.30363	-0.45454	-0.368488	-0.210229	-0.387001	0.132564	-0.463832	0.362482	-0.18305	0.420244	-0.295842	-0.376361	-0.0940869	-0.148446	0.135484	-0.149619	-0.153249	-0.414083	-0.313489	-0.148473	0.284749	0.482551	0.253956	0.656547	-0.0156241	0.848514	-0.0869136	-0.17327	0.311435	0.114738	-0.744843	0.1053	-0.0780574	0.0807263	-0.240687	-0.213007	-0.234991	-0.157713	-0.283209	0.0351838	-0.132471	-0.269536	-0.144483	-0.506831	0.334901	0.0531668	-0.326248	-0.547444	0.681198
1623688_at	30-Mar-16	Flybase	CG3680-RA	CG3680-RA /FEA=BDGP /GEN=CG3680 /DB_XREF=CG3680 FBgn0037027 /SEG=chr3L:+20727687,20730895 /MAP=77E8-77E8 /LEN=2913 /DEF=(CG3680 gene symbol:CG3680 FBgn0037027 )	CG3680-RA	Dm.27308	Dm.31425	March 2006 (FlyBase/BDGP 5.3)	chr3L:20802770-20805978 (+) // 100.0 //	HP1 and insulator partner protein 1	HIPP1	chr77E8-77E8	full length	FBgn0037027	40302	Q9VPB0 /// A8E748 /// B5X543 /// M9PG82 /// M9PG20 /// M9PID3	---	NP_001262126 /// NP_001262127 /// NP_001262128 /// NP_649261	NM_001275197 /// NM_001275198 /// NM_001275199 /// NM_141004	FBgn0037027	0008152 // metabolic process // inferred from electronic annotation	---	0003824 // catalytic activity // inferred from electronic annotation /// 0005515 // protein binding // inferred from physical interaction /// 0043035 // chromatin insulator sequence binding // inferred from direct assay	---	This probe set was annotated using the Matching Probes based pipeline to a Entrez Gene identifier using 9 transcripts. // false // Matching Probes // A	BT150386(14),FBtr0078256,FBtr0331524,FBtr0331525,FBtr0331526,NM_001275197(14),NM_001275198(13),NM_001275199(13),NM_141004(14)	BT150386 // Drosophila melanogaster FI23914 full insert cDNA. // gb // 14 // --- /// FBtr0078256 // type=mRNA; loc=3L:join(20802769..20804028,20804081..20804550,20804624..20805297,20805357..20805567,20805624..20805770,20805826..20806432); ID=FBtr0078256; name=CG3680-RA; dbxref=FlyBase:FBtr0078256,FlyBase_Annotation_IDs:CG3680-RA,REFSEQ:NM_141004,REFSEQ:NM_141004; score=15; score_text=Strongly Supported; MD5=5ab8c46e5a12d078222f8a63f03fe8f6; length=3369; parent=FBgn0037027; release=r5.46; species=Dmel; // flybase // 14 // --- /// FBtr0078256 // cdna:known chromosome:BDGP6:3L:20809669:20813332:1 gene:FBgn0037027 transcript:FBtr0078256 description: HP1 and insulator partner protein 1 // ensembl // 14 // --- /// FBtr0331524 // type=mRNA; loc=3L:join(20802769..20804028,20804081..20804550,20804630..20805297,20805357..20805567,20805624..20805770,20805826..20806432); ID=FBtr0331524; name=CG3680-RB; dbxref=FlyBase:FBtr0331524,FlyBase_Annotation_IDs:CG3680-RB; score=15; score_text=Strongly Supported; MD5=856452c71f4afac087763deda729b007; length=3363; parent=FBgn0037027; release=r5.46; species=Dmel; // flybase // 14 // --- /// FBtr0331524 // cdna:known chromosome:BDGP6:3L:20809669:20813332:1 gene:FBgn0037027 transcript:FBtr0331524 description: HP1 and insulator partner protein 1 // ensembl // 14 // --- /// FBtr0331525 // type=mRNA; loc=3L:join(20802769..20804028,20804081..20804550,20804624..20805297,20805357..20805564,20805624..20805770,20805826..20806432); ID=FBtr0331525; name=CG3680-RC; dbxref=FlyBase:FBtr0331525,FlyBase_Annotation_IDs:CG3680-RC; score=15; score_text=Strongly Supported; MD5=30bed347410de58f6d5a0c84791bdfea; length=3366; parent=FBgn0037027; release=r5.46; species=Dmel; // flybase // 13 // --- /// FBtr0331525 // cdna:known chromosome:BDGP6:3L:20809669:20813332:1 gene:FBgn0037027 transcript:FBtr0331525 description: HP1 and insulator partner protein 1 // ensembl // 13 // --- /// FBtr0331526 // type=mRNA; loc=3L:join(20802769..20804028,20804081..20804550,20804630..20805297,20805357..20805564,20805624..20805770,20805826..20806432); ID=FBtr0331526; name=CG3680-RD; dbxref=FlyBase:FBtr0331526,FlyBase_Annotation_IDs:CG3680-RD; score=15; score_text=Strongly Supported; MD5=1167a309688ce8d92be9fa85ce45cfea; length=3360; parent=FBgn0037027; release=r5.46; species=Dmel; // flybase // 13 // --- /// FBtr0331526 // cdna:known chromosome:BDGP6:3L:20809669:20813332:1 gene:FBgn0037027 transcript:FBtr0331526 description: HP1 and insulator partner protein 1 // ensembl // 13 // --- /// GENSCAN00000023193 // cdna:novel chromosome:BDGP6:3L:20809803:20812878:1 transcript:GENSCAN00000023193 description: // ensembl // 14 // --- /// NM_001275197 // Drosophila melanogaster HP1 and insulator partner protein 1 (HIPP1), transcript variant B, mRNA. // refseq // 14 // --- /// NM_001275198 // Drosophila melanogaster HP1 and insulator partner protein 1 (HIPP1), transcript variant C, mRNA. // refseq // 13 // --- /// NM_001275199 // Drosophila melanogaster HP1 and insulator partner protein 1 (HIPP1), transcript variant D, mRNA. // refseq // 13 // --- /// NM_141004 // Drosophila melanogaster HP1 and insulator partner protein 1 (HIPP1), transcript variant A, mRNA. // refseq // 14 // --- /// SNAP00000000906 // cdna:novel chromosome:BDGP6:3L:20809803:20812878:1 transcript:SNAP00000000906 description: // ensembl // 14 // ---	---	0.181852	-0.662998	-1.21411	0.0855129	-0.233759	-0.336447	-0.195832	0.223456	0.191063	-2.66008	-0.273874	-0.256921	-1.34905	0.232589	-0.112634	0.723945	0.807801	-0.0414854	0.0554235	-0.145271	-1.37099	0.330629	0.66407	0.00366887	-0.220733	-0.481618	-0.0421916	1.87356	0.282818	-1.1412	0.444717	-0.866818	-0.197406	0.289451	0.0854852	-0.355958	-0.0893895	-0.45747	0.141408	0.561603	0.413858	0.106509	-0.507448	-0.451135	0.138005	0.0604173	-0.96642	0.386507	0.0496985	-0.0245596	1.11749	0.206833	0.630314	0.93156	-0.120679	0.0353467	0.241148	0.143999	0.458774	0.288683	-0.310658	-0.396738	-0.204301	0.298207	0.0232962	-0.220962	0.250269	-0.506082	-0.166372	-0.0368834	0.305452	-0.148219	0.892697	0.451807	-0.29929	-0.0574941	-1.1033	-0.124721	0.144637	-1.02951	0.122322	-0.558948	0.119744	0.182036	-0.725629	0.560115	-0.30277	0.414582	0.837499	0.672031	0.197273	0.307988	-1.19432	0.543458	0.8448	-0.447873	0.475473	0.521443	0.0337754	0.377703	0.0811791	0.397902	1.04871	0.596032	1.38437	0.496392	0.64944	0.940534	-0.122126	0.165231	0.0527378	0.246092	-0.49317	0.449465	-0.759576	0.150091	-0.729054	0.449872	0.341039	0.618516	0.230598	0.0632277	-0.901276	-0.0842286	0.279682	-1.12106	-0.0807399	-0.554038	-0.165072	0.207476	-0.361722	0.37196	-0.924574	-0.698959	0.0494808	0.435119	0.0965849	0.287396	-0.31924	-0.0514172	-0.707075	-0.258492	-0.201132	-0.599841	0.0984536	0.0920335	4.63432	-0.00421882	-0.0377975	0.298149	-0.372045	0.598823	0.425278	-0.346026	-0.5061	-0.0667318	0.335332	-0.0238977	0.0897006	-0.224195	0.244485	-0.469122	0.284155	-0.547106	-1.27691	0.435738	0.527894	-0.0337231	0.281386	-0.0930181	0.0113456	-0.399614	0.0704619	1.13078	0.308656	0.663462	1.26727	0.139051	0.668544	-0.337927	-0.103436	0.461435	0.281722	-0.520535	-0.515561	-0.111925	0.277333	0.0440236	-0.412254	-0.18833	0.80017	0.0682404	0.362037	0.972175	-0.270509	-0.17226	1.58805	-0.469626	1.21851	0.323198	-0.51627	0.297622	0.204356	0.0985657	0.168708	0.0781107	-0.690891	-0.653714	0.339197	0.0823632	-0.220985	0.47949	-1.16871	-1.08547	-0.592038	1.01009	-0.629082	-0.220316	0.514642	-0.332404	0.430774	-0.0614663	-0.930508	0.129543	-1.68977	-0.575231	-0.725534	0.489249	2.87407	-0.161849	0.240413	0.239598	0.769717	-2.87162	-0.298239	0.29373	-0.810778	-2.48641	0.5906	-0.765531	-0.279065	0.339882	-0.0558087	-0.344968	0.527227	-0.388526	-0.0777287	0.16157	-0.00593525	0.360999	-0.0544189	0.10622	-0.918628	-0.116305	0.839336	0.23041	0.120299	0.11335	1.34173	-0.277552	0.186449	0.585638	0.0507036	-0.248364	-0.12067	-0.452825	-0.242292	0.307171	0.106363	-0.578484	-1.25824	1.15163	0.0967535	0.331669	-0.114752	-0.642499	-0.608001	-2.73805	-0.938957	1.04035	-0.212786	0.604312	-0.0665272	0.899105	-0.621101	0.53963	-0.308245	0.222891	0.609477	0.643082	-0.281599	-0.165136	-0.0592656	0.10965	-0.734048	1.34606	-0.0891149	0.868554	-0.322045	0.786642	-0.0328853	0.183438	-0.428968	-0.799734	0.319535	2.5629	-0.322265	-0.493747	-0.147397	0.820214	-0.633187	0.39287	-0.617862	0.575979	-0.0031683	0.819664	0.522956	-0.186993	2.60438	-1.14736	-0.0969967	-0.346496	-0.0883551	0.130637	0.901751	0.0546379	-0.57713	-0.615847	-0.249158	0.651016	0.338946	0.256213	0.126114	0.140636	0.0361604	0.649555	0.0656017	-0.0652372	0.0189524	0.031703	0.683554	-0.432745	0.184619	-0.227748	-0.242733	-0.0128411	0.0145457	-0.63664	-0.252983	-0.711295	0.0893814	0.686507	-0.172197	-0.0220185	-0.212829	0.322962	0.347164	0.0722651	-0.225203	0.743352	0.950279	-0.190193	0.271804	-0.00533699	1.04099	-1.03926	0.114459	-1.20882	0.0855502	-0.11043	0.882869	1.22772	-0.143715	-0.28617	-0.0398856	-0.140517	0.304939	-0.149255	0.19927	1.06376	-0.56022	0.274871	0.0414668	0.501171	0.20336	-0.514583	-0.121444	0.225181	0.826933	-0.420599	-0.476165	0.248103	1.25632	0.910244	1.04334	1.27475	0.506477	0.0268519	0.266613	0.321447	-0.167152	-0.15842	0.270148	0.243787	0.908986	-0.0765666	0.234962	1.30909	0.62382	-0.124001	0.103601	-0.00624713	0.589236	-0.333459	-0.124029	0.111684	-0.438558	-0.0589943	-0.12141	-0.301563	-0.259966	0.673337	-0.906363	-0.761313	0.781763
1633594_at	30-Mar-16	Flybase	CG5378-RA	CG5378-RA /FEA=BDGP /GEN=Rpn7 /DB_XREF=CG5378 FBgn0028688 /SEG=chr3R:-18277035,18278428 /MAP=94A15-94A15 /LEN=1393 /DEF=(CG5378 gene symbol:Rpn7 FBgn0028688 (GO:0008541 19S proteasome regulatory particle, lid subcomplex) (GO:0005838 19S proteasome regulatory particle) (GO:0006508 proteolysis and peptidolysis) (GO:0004299 proteasome endopeptidase))	CG5378-RA	Dm.45791	Dm.3424	March 2006 (FlyBase/BDGP 5.3)	chr3R:18286379-18287772 (-) // 100.0 //	Regulatory particle non-ATPase 7	Rpn7	chr94A15-94A15	full length	FBgn0028688	42641	Q9V3G7	---	NP_651048	NM_142791	FBgn0028688	0006508 // proteolysis // non-traceable author statement /// 0009987 // cellular process // inferred from mutant phenotype /// 0022008 // neurogenesis // inferred from mutant phenotype /// 0043161 // proteasome-mediated ubiquitin-dependent protein catabolic process // inferred by curator /// 0043161 // proteasome-mediated ubiquitin-dependent protein catabolic process // inferred from mutant phenotype	0000502 // proteasome complex // inferred from direct assay /// 0005838 // proteasome regulatory particle // inferred from direct assay /// 0005838 // proteasome regulatory particle // inferred from sequence or structural similarity /// 0005838 // proteasome regulatory particle // non-traceable author statement /// 0008541 // proteasome regulatory particle, lid subcomplex // inferred from sequence or structural similarity /// 0008541 // proteasome regulatory particle, lid subcomplex // non-traceable author statement	0004175 // endopeptidase activity // inferred from direct assay /// 0005515 // protein binding // inferred from physical interaction	---	This probe set was annotated using the Matching Probes based pipeline to a Entrez Gene identifier using 4 transcripts. // false // Matching Probes // A	AF145308(14),AY052008(14),FBtr0084294,NM_142791(14)	AF145308 // Drosophila melanogaster 26S proteasome regulatory complex subunit p42A mRNA, complete cds. // gb // 14 // --- /// AY052008 // Drosophila melanogaster LD47143 full length cDNA. // gb // 14 // --- /// FBtr0084294 // type=mRNA; loc=3R:complement(18286384..18287772); ID=FBtr0084294; name=Rpn7-RA; dbxref=FlyBase:FBtr0084294,FlyBase_Annotation_IDs:CG5378-RA,REFSEQ:NM_142791; score=11; score_text=Strongly Supported; MD5=2b1fcae2bfdaca35dd592926f7e4f448; length=1389; parent=FBgn0028688; release=r5.46; species=Dmel; // flybase // 14 // --- /// FBtr0084294 // cdna:known chromosome:BDGP6:3R:22460662:22462054:-1 gene:FBgn0028688 transcript:FBtr0084294 description: Regulatory particle non-ATPase 7 // ensembl // 14 // --- /// GENSCAN00000035404 // cdna:novel chromosome:BDGP6:3R:22460753:22461922:-1 transcript:GENSCAN00000035404 description: // ensembl // 14 // --- /// NM_142791 // Drosophila melanogaster regulatory particle non-ATPase 7 (Rpn7), mRNA. // refseq // 14 // --- /// SNAP00000000952 // cdna:novel chromosome:BDGP6:3R:22460753:22461922:-1 transcript:SNAP00000000952 description: // ensembl // 14 // ---	---	-0.0306647	-0.544181	0.322883	-0.149808	-0.220241	0.0672344	-0.47811	0.0849512	-0.246664	3.46791	-0.113597	-0.638617	-0.618422	0.0708446	0.166406	-0.295736	0.188867	0.147001	-1.74853	0.27077	0.0913143	0.176709	-0.102591	0.0325713	0.119406	0.500714	-0.464367	-0.00453724	-0.52148	-0.0799661	-0.152216	0.179975	-0.271348	-0.117049	-0.206774	-0.00709067	-0.255873	-0.0670295	0.15933	-0.219114	-0.126591	0.314141	-0.34862	-0.169937	0.137983	0.277133	0.165892	-0.198094	-0.168673	-0.150705	0.376596	-0.233741	-0.051052	-0.653291	0.27238	0.54358	0.416497	-0.537818	0.0272289	0.320288	-0.0736328	-0.708074	-0.719517	0.310143	-0.415161	0.333549	-0.276417	-0.52185	0.055295	0.615567	-0.0519788	1.16835	0.0252361	0.0211867	0.854085	-1.40183	-0.0580518	0.284393	-0.0345733	0.482726	-0.00519	0.110573	0.521146	-0.166497	0.351705	0.148107	-0.800601	-0.0757824	0.257802	1.00938	-0.258384	1.28819	-1.08012	-0.0903104	-0.635835	0.106438	-0.434677	0.599343	0.319161	-0.444656	0.679411	0.765575	0.00796095	-0.207304	0.23533	0.193142	0.0249987	-0.350893	0.216547	-0.465333	-0.341645	-0.222839	-1.16224	-0.282803	-0.257251	0.487227	0.72955	-0.068692	-0.122157	0.217104	0.486309	0.213912	-0.55747	0.422438	-0.186811	-0.0058408	0.600586	-1.74114	-0.355206	0.642644	-0.166912	-0.366659	-0.0790937	0.739627	0.131771	-0.919961	-0.22988	0.249373	0.266734	0.54478	-0.639415	-0.7227	-0.613247	-0.155864	-0.374696	0.229648	0.975275	-0.176333	0.226583	-0.406415	-0.317101	0.307305	-0.0568125	0.13064	0.808817	0.626328	9.12905	-0.214967	-0.0596843	-0.119932	-0.508837	-0.534491	-0.0144878	-0.474441	0.305833	-0.267034	-0.515585	-0.529777	0.0967962	0.200862	-0.172015	-0.182882	0.396388	-0.561376	0.940537	0.518659	-0.835606	-0.120792	-0.176964	0.00473207	0.599705	-0.145204	0.140138	-0.105487	-0.0595311	0.798452	-0.627229	-0.391331	-0.161057	0.641891	0.449635	0.357033	0.885989	0.0725292	-0.132496	-0.278288	0.208856	-0.394429	0.332848	-0.508438	-0.453605	-0.766629	-0.368144	0.391951	-0.747131	0.424637	0.871439	0.0440518	-0.312048	-0.0324147	0.55681	0.702733	-0.0180183	0.239338	0.293812	-0.00852907	-0.697889	-0.640472	0.101717	-0.169007	-0.246519	-0.128797	0.0506166	-0.375018	0.00826308	-0.283342	0.596718	0.230802	-0.120494	0.397628	0.464731	-0.743385	-0.0203035	-1.57522	0.649354	-0.662871	0.730709	1.03968	0.589815	0.60892	-0.0239284	-0.0819655	-1.14445	-0.0327505	-0.000829653	0.94577	0.169863	-0.537312	-0.0390486	-0.453615	0.11458	0.620802	-2.69726	0.0656954	-0.0428562	-0.470399	-0.239541	0.214056	0.0690429	0.0884387	-0.720459	0.000180565	-0.107626	0.124625	-0.63937	-0.0973922	-1.12807	-0.96507	-0.134411	0.346586	0.514983	0.0107405	0.0552009	0.480116	-0.442521	-0.866963	-0.150969	1.70702	-1.06269	-0.0321183	0.430587	-0.107818	0.062305	0.489146	-0.326303	0.255498	-1.10503	-0.0789015	0.1969	-0.946966	0.51638	-0.636951	-0.102227	0.497854	1.26922	-0.516923	0.435594	0.303954	-0.0764304	-0.324525	-0.307672	1.03614	-0.199175	-2.13671	1.06952	0.440827	0.898206	0.157817	0.597429	-0.555118	-0.627762	0.342382	0.611007	0.439992	-0.442785	0.240419	0.148975	0.556514	0.102194	0.112235	-0.305883	0.259516	0.730142	-0.0524943	0.31475	-0.163803	0.394787	0.20044	0.831255	0.346199	0.293618	0.480177	0.92036	0.321499	0.0965325	-0.186481	-0.064253	-0.280722	-0.656469	3.1656	-0.750024	0.490241	0.143015	0.238926	-0.0503977	-0.0650903	-0.730798	-0.628751	0.294408	0.104095	-0.666926	-0.353307	-0.349813	1.41989	-0.0318943	-0.0690249	-1.27031	0.926368	-0.374283	-0.441438	0.0476879	-0.453607	-0.360329	0.197467	-0.307752	0.785676	-0.0738996	0.128373	-0.178912	0.184217	-0.249417	0.632033	0.101895	-0.418947	0.0609067	0.190041	0.0120231	-0.906657	0.0696308	0.233761	-0.33408	0.24991	0.118932	-0.341529	0.460682	0.08738	0.254341	0.028139	0.347921	-0.129401	-0.13929	0.535765	-1.22898	-0.602968	0.280452	0.353969	-0.696158	-0.0697374	-0.14218	0.306567	0.756006	-0.147704	0.729735	0.893471	-0.915466	0.100747	0.336998	0.264976	-0.0850572	-0.468366	-0.173053	0.0499545	-0.11582	-0.918609	-0.54852	0.0655418	0.709315	-0.764844	0.163261	0.953867	0.304321	0.579357	0.0804556	-0.169097	-0.313279
1631790_at	30-Mar-16	Flybase	CG8578-RA	CG8578-RA /FEA=BDGP /GEN=CG8578 /DB_XREF=CG8578 FBgn0030699 /SEG=chrX:+15575510,15578641 /MAP=13F10-13F12 /LEN=1595 /DEF=(CG8578 gene symbol:CG8578 FBgn0030699 )	CG8578-RA	Dm.52522	Dm.2156	March 2006 (FlyBase/BDGP 5.3)	chrX:15738529-15741660 (+) // 100.0 //	CG8578 gene product from transcript CG8578-RC	CG8578	chr13F10-13F12	full length	FBgn0030699	32540	Q9VXN3	---	NP_001285302 /// NP_001285303 /// NP_573082	NM_001298373 /// NM_001298374 /// NM_132854	FBgn0030699	0007527 // adult somatic muscle development // inferred from mutant phenotype	---	---	---	This probe set was annotated using the Matching Probes based pipeline to a Entrez Gene identifier using 7 transcripts. // false // Matching Probes // A	AY069374(14),FBtr0074104,FBtr0340116,FBtr0346189,NM_001298373(14),NM_001298374(14),NM_132854(14)	AY069374 // Drosophila melanogaster LD07988 full length cDNA. // gb // 14 // --- /// FBtr0074104 // type=mRNA; loc=X:join(15738530..15738564,15739360..15739501,15739675..15739959,15740017..15740380,15740442..15740600,15740990..15741174,15741236..15741660); ID=FBtr0074104; name=CG8578-RA; dbxref=FlyBase:FBtr0074104,FlyBase_Annotation_IDs:CG8578-RA,REFSEQ:NM_132854; score=15; score_text=Strongly Supported; MD5=c905f9d65ebb76238829d15e465f3847; length=1595; parent=FBgn0030699; release=r5.46; species=Dmel; // flybase // 14 // --- /// FBtr0074104 // cdna:known chromosome:BDGP6:X:15844476:15847626:1 gene:FBgn0030699 transcript:FBtr0074104 // ensembl // 14 // --- /// FBtr0340116 // cdna:known chromosome:BDGP6:X:15844637:15847505:1 gene:FBgn0030699 transcript:FBtr0340116 // ensembl // 14 // --- /// FBtr0346189 // cdna:known chromosome:BDGP6:X:15844476:15847858:1 gene:FBgn0030699 transcript:FBtr0346189 // ensembl // 14 // --- /// NM_001298373 // Drosophila melanogaster CG8578, transcript variant B (CG8578), mRNA. // refseq // 14 // --- /// NM_001298374 // Drosophila melanogaster CG8578, transcript variant C (CG8578), mRNA. // refseq // 14 // --- /// NM_132854 // Drosophila melanogaster CG8578, transcript variant A (CG8578), mRNA. // refseq // 14 // ---	GENSCAN00000040076 // ensembl // 8 // Cross Hyb Matching Probes /// SNAP00000021380 // ensembl // 8 // Cross Hyb Matching Probes	0.947141	-0.210545	0.430698	1.26742	0.353991	-0.062653	-0.0296478	-0.887087	-0.887015	-1.90272	-0.0558178	-0.779877	-0.242378	0.63151	-0.87069	-0.44022	-0.45665	0.301281	0.808343	0.167804	-0.46962	0.552044	0.634556	-0.16476	-0.101626	1.28259	-1.03172	-0.052849	-0.118494	0.0167495	0.67096	0.0190978	1.62949	0.720877	-0.289507	0.192339	0.707496	-0.295328	0.996297	0.966722	-0.00602003	-0.282402	-0.12866	-0.579615	0.137779	0.0248602	-0.0926439	-0.454607	0.0854596	0.706463	-0.0285485	-0.155321	-0.218354	-0.049625	-0.0375966	-0.332127	-0.173939	-0.144764	-0.595099	0.64199	0.573303	-0.105986	-0.502083	-0.225485	-0.0292711	0.579488	0.216102	1.05418	0.242512	0.313054	-0.936038	0.591024	0.422448	-0.8507	0.428291	-0.958866	-0.0698733	-0.804671	0.659444	0.0946623	-0.519086	-0.890445	0.0166246	0.93129	0.0905627	0.145477	-0.236115	-1.40517	1.0122	0.0110675	-0.138486	-1.89549	1.23852	-0.432333	-0.56226	0.229494	-0.17287	-0.261541	-0.0915867	-0.431989	0.279508	0.407533	-0.828563	-0.0701947	0.493607	-0.951843	1.05027	0.272278	0.439414	0.449818	-0.281482	-0.77864	-0.238941	-0.898909	0.407367	0.290648	0.151304	-0.0850787	0.297288	-0.206106	0.0807147	0.319902	0.04858	-0.0697459	-0.490453	-0.687541	-0.207494	-0.184693	0.125884	0.319422	0.187597	-0.567333	0.689818	0.0353318	0.0199446	-0.233987	0.227131	-0.5841	0.669771	-0.315434	-0.881333	-0.377571	0.125031	-0.643076	-0.564443	0.0859974	0.52899	-0.322576	0.838924	-0.374216	-0.216061	-0.792853	0.380806	-0.062321	0.708315	-0.671054	3.66919	-0.0189622	-0.174442	0.699503	-0.254549	-0.17279	-0.438387	0.970834	-2.21208	-0.287788	-0.22491	0.662469	-0.180606	0.96716	-0.947356	0.825629	0.523422	-0.466137	0.0595838	0.0126387	-1.97478	0.0956201	0.825522	0.213219	-0.142541	0.817402	-0.038239	0.259764	-0.349389	0.77119	-0.976436	0.487265	1.05633	-0.251177	0.864794	0.251695	-2.03774	0.570438	0.376281	-0.304078	0.0488456	-1.41474	-1.63776	0.867309	0.280642	0.154767	-0.373848	0.808514	-0.51911	0.0916717	0.143293	-0.0257451	0.457476	-0.267591	0.266842	-1.15184	-0.861525	-0.522398	0.187209	-0.912092	-1.07884	0.124818	-0.257236	0.13528	-0.732794	-0.604333	-0.86868	0.393453	-0.744261	0.376806	-0.0172818	0.226695	-0.429274	0.292036	-0.331723	-0.198148	-0.248999	-1.0384	1.01229	0.3615	0.717636	-2.00103	0.90311	0.510423	-0.0680786	-0.296546	0.881366	0.737175	-0.756851	-0.192311	0.089613	0.502578	0.00217563	-0.306597	0.273421	0.225283	0.26829	0.0687969	-0.323497	0.309133	-0.602899	0.372466	0.414094	0.011797	-0.956517	0.221691	-0.195189	-0.441443	-0.151361	1.07714	-0.601111	1.42991	-0.304983	1.87575	0.166041	-0.376584	0.309394	0.118308	-0.145599	0.341469	-1.01736	-1.0795	0.0175605	-0.000103714	-0.286631	0.180743	0.18242	0.813585	-0.165061	-0.47236	-1.771	0.646109	0.508842	0.466531	-0.57219	0.431582	-0.346121	-0.165812	-1.08523	0.444587	-0.029805	0.426602	0.481052	-0.0482343	-1.11566	-0.0279513	-0.0947164	0.0710022	0.168834	0.240906	0.182296	-0.464919	-0.312906	-0.388996	1.71929	0.147738	-0.918985	0.241436	0.655447	0.822054	0.599304	-0.261749	0.158357	0.0853518	0.0214458	0.0246368	-0.304118	-0.0256163	0.083508	-0.732728	0.355679	0.290132	-0.457859	-0.165121	0.0291047	0.118117	0.707292	0.485209	-0.369955	0.73961	0.40976	-0.466979	0.25003	0.464918	-0.726532	-0.561206	-0.246391	0.779913	-0.0912826	0.764723	0.624354	-0.424202	0.402595	0.171705	-0.0657552	-0.677301	0.659742	-0.249315	1.13971	-0.121136	-0.788878	1.51017	-0.667959	-0.581507	-0.47349	1.12288	-0.703196	0.294731	0.408148	0.105351	0.0861647	0.443817	0.0822977	-0.0163136	0.448805	0.627595	0.0158777	0.563328	0.409516	-0.139431	0.697364	-0.207647	0.293375	-0.511879	0.129597	0.091836	-0.283261	0.613056	-0.0840588	-0.456182	0.137674	1.37343	-0.379748	0.142111	0.301153	-0.619734	0.321363	0.11689	-0.289896	-0.375884	-0.835729	0.0164067	0.0821518	-0.558197	1.59314	-1.44071	2.01121	-0.126699	0.102178	0.148169	-0.111721	-1.18425	-1.09808	0.346693	-0.369723	0.585948	0.54827	0.0633505	0.140722	0.0336258	-0.272483	-0.314742	-1.09202	0.59597	-0.470215	0.205134	-0.706041	-0.151892	-0.433775
1633988_at	30-Mar-16	Flybase	CG40211-RA	CG40211-RA /FEA=BDGP /GEN=CG40211 /DB_XREF=CG40211 FBgn0058211 /SEG=chrU:+1559630,1562050 /LEN=747 /DEF=(CG40211 gene symbol:CG40211 FBgn0058211 )	CG40211-RA	Dm.48795	---	March 2006 (FlyBase/BDGP 5.3)	chr2RHet:443307-445727 (+) // 100.0 //	---	---	---	---	---	---	---	---	---	---	---	---	---	---	---	This probe set was annotated using the Matching Probes based pipeline to a ENSEMBL identifier using 1 transcripts. // false // Matching Probes // A	GENSCAN00000028897(14)	GENSCAN00000028897 // cdna:novel chromosome:BDGP6:2R:1316675:1319094:1 transcript:GENSCAN00000028897 description: // ensembl // 14 // ---	---	0.229046	0.0989435	-0.0250987	-0.101174	-0.546252	0.158668	0.110929	-0.383421	-0.115729	-0.191836	0.152265	-0.174871	-0.70675	-0.272732	0.141592	0.108004	0.148401	0.719607	0.057463	-0.276467	0.0993068	-0.116975	-0.0739909	0.08488	0.347621	-0.0641938	-0.207941	-4.74096	0.567424	-0.352222	-0.0702226	-0.336122	0.298172	-0.13526	-0.380306	-0.000402299	-0.365041	-0.172281	-0.0486026	0.0242184	-0.195075	-0.135981	0.135284	-0.163098	0.137571	-0.416295	-0.386304	-1.18521	0.190422	0.0445706	0.107022	-0.11093	0.162404	-0.239022	-0.0199659	0.236594	0.299222	-0.109786	0.271336	-0.213037	-0.0664247	-0.552282	0.222753	-0.454238	0.0233153	0.317244	0.392229	0.487736	-0.0707617	0.597793	0.00231683	-0.384681	-0.450671	1.03205	-0.0576568	0.0414035	0.0681146	0.0389689	-0.0633473	-0.516551	0.278594	0.0912145	0.0747525	0.148511	-0.0952806	-0.106012	-0.350713	0.117305	0.284366	-0.316583	0.343758	-0.0468264	0.17984	-0.0956921	0.890283	0.0137427	0.229618	-0.131473	-0.410054	-0.271627	0.324375	0.94423	0.290661	-0.250381	-0.174535	0.106931	-0.327726	-0.769978	-0.324378	0.585661	0.304627	-0.112891	0.748127	0.447129	0.03139	0.326872	-0.164528	0.443487	0.270096	0.781972	0.860109	-0.137193	0.0847864	0.169174	0.204005	-0.370151	-0.539256	-0.640765	-0.214225	-1.99903	0.0498949	0.0853548	-0.49116	-0.341406	-0.051649	-0.351331	-2.05776	-0.187253	0.247348	-0.160027	-0.232318	0.203976	-0.13514	-0.124844	-0.703541	0.163319	0.0725157	-0.0291948	0.159593	0.253201	-0.129491	0.221102	-0.301929	-0.14447	0.0466882	-0.0232408	0.000921123	0.301867	0.051723	-0.738115	-0.113699	-0.373572	-0.0163041	-0.388757	0.0325172	-0.0146166	-0.527858	0.00708423	-0.331521	0.0176467	-0.148555	0.059155	-0.38884	0.329829	0.198454	-0.12039	0.0821239	0.233155	0.473996	0.0536211	-0.000855394	-0.0589156	-0.445145	-0.060614	0.182143	-0.828403	-0.237978	-0.0920362	-0.0193148	-0.156942	-0.255947	1.92682	0.0336162	0.277421	0.093625	0.535157	0.565922	0.392079	-0.605022	-0.193036	0.843906	0.0648149	-0.136091	-0.0532261	-0.568122	0.521145	0.2903	0.0447481	0.179495	-0.00422441	-0.167812	-0.40362	0.178407	-0.189038	0.267232	0.456513	-0.764097	0.0278357	0.324036	-0.178761	0.229908	-0.0469059	-0.47077	0.123176	0.0802122	0.0328127	-0.0765061	0.444265	-0.298005	0.0385344	-0.0191079	-0.0505896	-0.398092	-0.00211794	-0.0238338	0.0589886	-0.347625	-0.179416	0.438714	0.458284	0.0966872	-0.418966	-0.00221056	0.344938	0.0936746	0.336102	-0.0415147	-0.0385694	0.173492	0.1533	-0.157011	-0.190517	-0.282035	-0.0430082	0.075142	-0.29988	0.797487	-0.393445	0.57629	0.173051	-0.641366	1.63411	-0.426113	-0.11239	-0.475874	-0.0310784	-0.184549	0.46617	-0.36734	-0.242594	-0.301134	-0.561841	0.253701	0.27466	-0.203224	0.25071	0.0778155	0.0160728	0.0850883	0.333003	-0.39059	-0.149012	-0.267733	-0.307383	0.162241	-0.104573	-0.739176	-0.104151	-0.132202	-0.326526	0.00241796	0.0356495	-0.0360906	0.0336474	-0.120402	2.15157	-3.16718	-0.871367	-0.384021	0.0579322	0.238378	0.159527	-0.134058	0.127185	-0.211366	-0.139932	-0.133393	-0.336297	0.0442469	-0.369686	-0.00924736	-0.207234	-0.243506	-0.419656	-0.354303	-0.0931069	0.0822713	0.240616	0.482072	0.0178789	-0.139115	-0.215636	-0.520749	-0.317876	0.169855	-0.102639	0.0703012	-0.166194	0.0777298	-0.108583	0.0693924	0.0757463	0.17575	0.0595971	-0.167371	-0.0344043	-0.295262	0.192653	0.0675905	0.221125	-0.123015	-0.351518	0.51662	0.476899	0.210258	0.0532477	0.13797	0.613433	0.0049656	-0.287242	-0.105602	0.441684	0.0378678	0.169302	-0.0500735	-0.661514	0.321431	-0.192034	0.348663	-0.158809	0.0530446	0.0585079	0.299087	0.0605678	-0.194789	0.209237	-0.252671	0.0887561	-0.147279	-0.580584	-0.00560086	-0.185563	-0.0952883	-0.496549	0.602073	-0.105593	0.724452	-0.0779206	-0.609835	-0.0715467	-0.201853	-0.959162	-0.544684	0.0904284	-0.100177	-0.0886938	0.0626088	-0.00390723	0.475155	-0.344366	-0.547287	0.24912	-0.370271	-0.43519	-0.197933	0.306109	-3.58298	0.265563	0.508952	0.789564	0.0542136	0.110806	0.216567	-0.177497	0.795069	-0.0892015	-0.00805595	0.389851	-0.731306	-0.268288	0.239349	-0.169335	-0.259952	-0.176889	0.221159	-0.00122245	0.322142	-0.610043	0.714425	0.274282	-0.125679	-0.0959595	-0.0928632	-0.726456	0.476212
1627023_at	30-Mar-16	Flybase	CG4884-RA	CG4884-RA /FEA=BDGP /GEN=CG4884 /DB_XREF=CG4884 FBgn0039565 /SEG=chr3R:-23772503,23773340 /MAP=98B6-98B6 /LEN=723 /DEF=(CG4884 gene symbol:CG4884 FBgn0039565 )	CG4884-RA	Dm.47375	Dm.36502	March 2006 (FlyBase/BDGP 5.3)	chr3R:23783137-23783974 (-) // 100.0 //	CG42487 gene product from transcript CG42487-RA /// CG4884 gene product from transcript CG4884-RB	CG42487 /// CG4884	chr98B6-98B6	full length	FBgn0039565 /// FBgn0259990	43357 /// 8674056	Q9VAX9 /// E1JIZ7	---	NP_001163752 /// NP_001287572 /// NP_651604	NM_001170281 /// NM_001300643 /// NM_143347	FBgn0039565 /// FBgn0259990	---	---	0003723 // RNA binding // inferred from electronic annotation	---	This probe set was annotated using the Matching Probes based pipeline to a Entrez Gene identifier using 7 transcripts. // true // Matching Probes // A	FBTR0085264(14),GENSCAN00000024372(13),SNAP00000010456(11),FBTR0085264(14),FBTR0344620(14),FBTR0300439(14),NM_143347(14),NM_001300643(14),NM_001170281(14),BT125076(14)	BT125076 // Drosophila melanogaster MIP23654 full insert cDNA. // gb // 14 // --- /// FBtr0085264 // type=mRNA; loc=3R:complement(23783106..23783341,23783394..23783466,23783529..23784307); ID=FBtr0085264; name=CG4884-RA; dbxref=FlyBase:FBtr0085264,FlyBase_Annotation_IDs:CG4884-RA,REFSEQ:NM_143347,REFSEQ:NM_143347; score=11; score_text=Strongly Supported; MD5=a5f5a742931b319b4eb304d9a24f89e4; length=1088; parent=FBgn0039565; release=r5.46; species=Dmel; // flybase // 14 // --- /// FBtr0085264 // cdna:known chromosome:BDGP6:3R:27957384:27958146:-1 gene:FBgn0039565 transcript:FBtr0085264 // ensembl // 14 // --- /// FBtr0300439 // cdna:known chromosome:BDGP6:3R:27957356:27959245:-1 gene:FBgn0259990 transcript:FBtr0300439 // ensembl // 14 // --- /// FBtr0344620 // cdna:known chromosome:BDGP6:3R:27957356:27959245:-1 gene:FBgn0039565 transcript:FBtr0344620 // ensembl // 14 // --- /// GENSCAN00000024372 // cdna:novel chromosome:BDGP6:3R:27957416:27960507:-1 transcript:GENSCAN00000024372 description: // ensembl // 13 // --- /// NM_001170281 // Drosophila melanogaster CG42487 (CG42487), mRNA. // refseq // 14 // --- /// NM_001300643 // Drosophila melanogaster CG4884, transcript variant B (CG4884), mRNA. // refseq // 14 // --- /// NM_143347 // Drosophila melanogaster CG4884, transcript variant A (CG4884), mRNA. // refseq // 14 // --- /// SNAP00000010456 // cdna:novel chromosome:BDGP6:3R:27952241:27958099:-1 transcript:SNAP00000010456 description: // ensembl // 11 // ---	---	0.249915	-0.641605	0.215778	1.14991	0.0668009	-1.33353	0.0827053	-0.0159629	-1.26843	0.893747	0.797277	-1.67066	0.46997	0.266017	0.280832	-0.0756526	-0.974289	0.454515	0.0866345	-0.776551	-0.926615	-1.14559	0.657417	-0.206758	-0.458139	0.763989	0.223051	0.427692	0.138591	0.563656	0.17946	-0.841103	-0.390225	0.353017	-0.316619	-0.237594	0.41339	0.292205	0.0920597	-0.439445	-0.866357	-0.200764	-0.614459	-0.409284	0.137492	-0.340297	0.599785	1.37525	0.659354	-0.366527	1.62977	-0.609461	1.19574	-0.273415	-0.133098	-0.526523	-0.17382	1.39543	-0.207214	-1.1091	-0.463507	-0.0811265	0.135843	0.512214	0.764361	0.950625	0.366609	2.92935	-0.403671	0.619628	-0.163401	-0.405241	-0.571805	-1.06121	0.882298	0.433457	-0.209258	-0.511184	0.116019	-0.834051	-0.386165	0.0740185	-0.817717	-0.338511	-0.362823	-0.763094	1.68445	0.909086	0.647983	0.526097	0.0323637	0.684441	-0.984375	-0.0810437	-1.61567	-0.265361	1.75131	-0.520519	0.989934	0.0679801	-0.514029	-0.525541	0.20806	-0.0699027	-0.639942	-0.158402	-0.0140145	1.32431	-1.11506	0.909224	1.50007	-0.807374	-0.685665	0.236184	0.0941641	1.31158	-0.331481	-0.41764	-0.312729	-0.130785	-2.47178	0.0292932	1.05436	-0.178191	-0.534567	-1.28498	1.33386	-0.673703	-0.842957	0.491272	-0.471919	0.00709748	-0.438456	-0.92727	0.57953	-0.770739	-0.681353	0.424042	0.504829	0.32032	0.0827227	-0.06633	0.989131	-0.696051	-0.799594	0.254682	3.34958	-0.016941	1.70252	-0.688036	-0.16567	-0.0802968	-0.098568	-0.906227	0.47885	-0.812864	0.0331877	0.307928	0.45085	0.180784	0.70768	0.0836928	-0.966141	-0.973785	1.28234	-0.613172	0.161911	1.59009	0.652107	0.297598	0.10419	1.32164	0.597079	-0.238874	0.572103	-0.366053	1.5371	0.463528	1.19054	0.359708	-1.49937	0.132309	-0.708896	-0.549869	-0.482887	0.378991	-0.213888	-0.0458788	-0.130879	0.044406	0.66393	-0.486121	-0.374203	-0.521526	-0.157115	0.828835	-0.836516	-0.78354	-0.155618	0.878697	0.549134	0.745945	1.05838	0.241398	-2.10298	1.80246	0.357045	0.372879	0.930948	-0.565259	0.682378	-0.324055	-0.416913	0.292487	0.083313	-1.1558	-0.606025	1.54422	-0.785462	-0.250254	0.394916	-0.704519	-0.359865	-0.257263	-0.54391	2.25651	2.05251	0.651489	0.256335	0.613459	0.292279	-0.116499	-0.355901	-1.57328	0.19099	0.426468	-0.696998	-0.72749	0.827109	-0.406825	-0.947884	-0.384617	-0.494761	-0.942908	0.338367	-0.588033	-0.0698902	0.595172	0.0545918	0.374523	-0.150181	0.0338389	0.846403	1.37753	0.0836913	0.0214701	-1.12012	0.418214	-1.30877	-0.578039	1.02508	0.157336	1.82312	-0.096361	-1.39098	0.792045	-0.334556	0.674165	0.449558	0.412536	-0.691507	-0.0646263	0.398871	-0.27076	0.0345846	0.869893	-0.842357	0.99535	0.835571	0.302852	0.41993	-0.244522	-0.264195	1.30062	0.170452	-1.06195	0.610921	0.317112	-0.721554	1.08057	0.99032	1.02003	0.17247	0.529136	0.592449	-0.226117	0.230092	0.608304	0.49996	0.488803	0.409908	0.755899	0.0355124	0.687385	-0.710317	0.806937	-0.673119	-0.0455803	-2.14802	-0.124986	0.0976427	-0.14363	0.235577	0.0563089	0.0619286	0.422269	-0.357882	0.149689	1.50958	-2.17494	0.0588687	0.192098	0.0669979	0.208072	-0.501383	-0.152293	-0.0484388	0.606629	0.275305	-0.418222	-0.967759	-0.606251	-0.0163573	-0.174628	0.651011	0.0498796	-1.21551	-0.510318	-0.844378	0.840233	-0.475026	-0.102718	-0.771036	0.563505	-0.104552	0.101927	1.52035	0.051222	3.13142	1.56138	-0.123579	-0.306654	0.627818	-1.46896	1.26219	0.431689	-2.38435	-0.761577	-1.25879	-0.176528	-0.27236	-0.787177	-0.639239	-0.0564347	0.609031	-0.71134	-2.77176	0.386705	-2.10387	0.145533	0.204925	0.60707	0.494277	-0.389314	0.254794	-0.643414	-0.41351	0.101951	-0.258994	0.415002	-0.194832	0.602894	-0.215906	-0.393612	-0.770355	-0.267993	-0.345079	3.98771	-1.11316	0.00586439	-1.47616	-0.557768	-0.497197	0.457557	0.56378	-0.225099	0.395125	-0.529651	-0.0793683	-0.172368	-0.670122	0.939832	-0.123103	0.279755	0.998564	-1.10707	-0.516461	-0.354286	-0.896596	0.157877	0.221789	-0.133121	0.477007	0.084128	-0.594188	-0.281831	-0.287324	-1.24887	-0.27689	-2.26656	-0.306267	-0.760321	1.20947	-0.470989	0.237766
1626325_a_at	30-Mar-16	Flybase	CG7849-RA	CG7849-RA /FEA=BDGP /GEN=CG7849 /DB_XREF=CG7849 FBgn0033060 /SEG=chr2R:+1215843,1216901 /MAP=42A8-42A8 /LEN=741 /DEF=(CG7849 gene symbol:CG7849 FBgn0033060 )	CG7849-RA	Dm.10754	Dm.23898	March 2006 (FlyBase/BDGP 5.3)	chr2R:1964480-1965538 (+) // 100.0 //	CG7849 gene product from transcript CG7849-RB /// ---	CG7849 /// DmirCG7849	chr42A9-42A9	full length	FBgn0033060	35537	Q29QN4	EC:5.4.99.12	NP_610201	NM_136357	FBgn0033060 /// FBgn0086624	0001522 // pseudouridine synthesis // inferred from electronic annotation /// 0006396 // RNA processing // inferred from electronic annotation /// 0009451 // RNA modification // inferred from electronic annotation	---	0003723 // RNA binding // inferred from electronic annotation /// 0009982 // pseudouridine synthase activity // inferred from electronic annotation /// 0016853 // isomerase activity // inferred from electronic annotation	IPR002501 // Pseudouridine synthase II // 0.0	This probe set was annotated using the Matching Probes based pipeline to a Entrez Gene identifier using 3 transcripts. // false // Matching Probes // A	BT024356(14),FBtr0085977,NM_136357(14)	BT024356 // Drosophila melanogaster IP08469 full insert cDNA. // gb // 14 // --- /// FBtr0085977 // type=mRNA; loc=2R:join(1964415..1964610,1964666..1964878,1964928..1965593); ID=FBtr0085977; name=CG7849-RB; dbxref=FlyBase:FBtr0085977,FlyBase_Annotation_IDs:CG7849-RB,REFSEQ:NM_136357,REFSEQ:NM_136357; score=15; score_text=Strongly Supported; MD5=db0e3b150b452c34215456efdb22149f; length=1075; parent=FBgn0033060; release=r5.46; species=Dmel; // flybase // 14 // --- /// FBtr0085977 // cdna:known chromosome:BDGP6:2R:6076910:6078088:1 gene:FBgn0033060 transcript:FBtr0085977 // ensembl // 14 // --- /// GENSCAN00000033695 // cdna:novel chromosome:BDGP6:2R:6076976:6078033:1 transcript:GENSCAN00000033695 description: // ensembl // 14 // --- /// NM_136357 // Drosophila melanogaster CG7849 (CG7849), mRNA. // refseq // 14 // --- /// SNAP00000006196 // cdna:novel chromosome:BDGP6:2R:6076976:6078033:1 transcript:SNAP00000006196 description: // ensembl // 14 // ---	---	-0.241864	0.541719	0.0663229	1.0455	-1.24753	-0.11836	-0.477989	-0.0406726	-0.369046	-0.0643349	0.0498988	0.154972	0.239633	0.0858375	0.202107	0.442515	-0.546736	0.365014	2.26529	-0.158007	0.107082	0.341931	0.165518	0.352656	-0.685239	-0.706211	0.269333	0.0596393	-0.525572	-0.0856547	-0.650941	-0.172022	-0.523099	0.420919	-0.00554485	0.184172	0.381826	-0.265978	-0.00777259	0.0142337	0.87632	-0.171063	0.221097	-0.600205	0.137486	-0.153019	-0.359373	0.277411	0.800507	-0.329658	0.734221	0.214844	-0.624269	0.670125	-0.519258	-0.482155	0.25427	-0.504987	-0.102873	1.30074	1.22189	-0.780024	0.0412076	2.48751	1.58995	-0.0403579	0.978104	-0.0489449	0.855753	-0.519967	-1.10453	0.279568	-0.711919	-0.439713	-0.414033	0.3774	-0.724342	-0.221365	0.270689	-0.632367	-0.620099	-0.690394	-0.216212	-0.731894	-1.19972	0.262651	0.100671	0.904747	-1.01965	-0.16315	-0.0672967	-0.847768	-0.187052	0.588936	-0.734555	-0.209958	-0.170503	0.485821	0.342144	-0.510315	-0.343506	0.731759	-0.736778	0.665759	-0.724929	-0.434814	0.219092	-0.219706	0.352807	-0.87456	0.534456	0.567387	0.031412	-0.0891792	0.413447	1.20912	0.0922934	0.446354	-0.333569	0.149289	-1.57053	0.275513	0.774255	-0.247165	0.436367	-0.123926	0.371406	0.230189	0.249476	-0.0835346	0.888373	0.513484	0.417684	-0.544802	0.875322	-0.237808	-0.137123	-0.412659	-0.406703	-0.51575	0.0371419	0.115831	0.677172	-1.25828	0.31448	0.280147	-1.30867	0.419397	-1.20119	-0.498447	-0.457053	-0.794148	-0.474342	0.391961	0.137482	-1.12556	-1.96754	0.28536	0.354236	0.199305	-0.312684	-0.757842	-1.10028	0.0570698	-1.83642	0.241718	-0.317855	0.0628384	0.148423	0.389932	0.661983	-1.46802	-0.410947	-0.0758595	-1.70748	0.783522	1.54878	1.40197	0.273483	0.241027	0.480814	0.742619	0.246654	-0.265586	0.162143	-0.444257	-0.373917	0.0424476	1.07659	0.89354	0.371745	0.236485	-0.234069	-0.407402	-0.15657	0.342076	1.09253	-0.568426	-0.0592475	0.143638	-0.27543	1.76857	0.583552	-0.171887	-0.167947	0.927281	1.38221	0.126323	-0.310067	-0.00979765	0.279105	0.23873	0.297572	0.123944	0.80026	-0.525805	-0.146794	1.50018	0.157052	-0.0541613	-0.387327	-0.077303	-0.06392	-0.232248	0.399055	1.83489	1.94283	-0.679143	-0.162101	-0.448712	-0.824607	-1.31633	0.0426783	0.218422	-1.07891	-0.152854	-0.464772	-0.808458	0.128187	-0.681483	0.508968	0.697926	0.160624	0.381692	0.404058	1.18462	-0.273289	-0.409048	-0.302404	-0.128175	0.313316	-0.926594	-0.699415	0.622557	1.14848	2.63092	0.129244	-0.838156	0.124169	-0.252219	-1.39069	-0.0363111	0.601401	-0.433146	0.397739	-0.210655	0.245922	0.316162	0.163193	-0.522029	-0.115489	-0.373366	0.0609573	-0.144384	0.406563	1.78524	-1.23331	-0.299155	-0.381077	0.0904074	0.0354765	-0.156139	-0.573554	-1.68287	-0.398678	0.798608	-0.491405	1.34317	0.452473	0.0138822	0.444678	0.924832	-0.398002	0.0273686	-0.937282	-0.334854	0.0577758	-0.179484	-0.409641	-0.113954	-0.724653	0.68217	0.224688	1.18155	-0.263914	0.991921	0.775479	0.322667	-0.70268	-0.878126	0.0503458	0.308135	-0.593581	0.308708	0.00292846	1.04519	-0.126963	-0.840027	1.18687	0.4526	-0.101329	-0.028176	0.475457	-0.489202	-0.0963709	0.502943	0.207183	-0.718413	-0.205343	0.103396	-0.126412	-0.317717	0.771204	-1.10135	0.0472161	-0.551048	-0.118919	-0.0556224	0.770037	0.987722	0.208924	0.303465	0.0486811	-0.139333	0.166928	-0.219384	-1.87103	-0.153607	0.59991	0.330094	0.417165	0.165598	-0.617858	-0.332709	-0.369656	-1.65572	-1.68118	-0.119984	0.299946	-0.137269	-0.342758	0.215645	0.111265	0.568193	0.0297769	-0.30976	-1.36323	0.558736	0.0207072	0.255495	0.158613	-2.73211	-0.0559741	-0.568603	-0.512132	0.0851873	-0.255683	0.512627	0.426067	-0.655335	-0.229868	-0.127469	-1.01794	-0.196453	-0.0451811	1.23235	-0.0310553	2.19461	-0.619906	-0.0608847	-0.786682	0.70829	-1.23388	-0.626023	-0.183167	-0.221496	-0.800206	-0.207157	-1.6259	-1.49588	-1.01881	-1.12794	1.24647	-0.108075	-0.437821	-0.18932	-0.529687	0.500232	-0.582989	-0.392717	0.627315	0.696561	-0.43852	0.310066	0.776677	-0.452041	-0.76892	0.258855	-0.117226	0.739785	1.11172	0.515829	0.31034	0.0367997	-0.190759
1629411_at	30-Mar-16	Flybase	CG8444-RA	CG8444-RA /FEA=BDGP /GEN=CG8444 /DB_XREF=CG8444 FBgn0037671 /SEG=chr3R:+5086378,5088331 /MAP=85D6-85D7 /LEN=1468 /DEF=(CG8444 gene symbol:CG8444 FBgn0037671 )	CG8444-RA	Dm.35041	Dm.4477	March 2006 (FlyBase/BDGP 5.3)	chr3R:5086362-5088315 (+) // 100.0 //	Vacuolar H[+] ATPase M8.9 accessory subunit	VhaM8.9	chr85D6-85D7	full length	FBgn0037671	41104	Q9VHG4	---	NP_649876	NM_141619	FBgn0037671	0001737 // establishment of imaginal disc-derived wing hair orientation // inferred from mutant phenotype /// 0015991 // ATP hydrolysis coupled proton transport // inferred from sequence or structural similarity /// 0016055 // Wnt signaling pathway // inferred from mutant phenotype /// 0016197 // endosomal transport // inferred from mutant phenotype /// 0035317 // imaginal disc-derived wing hair organization // inferred from mutant phenotype /// 0048104 // establishment of body hair or bristle planar orientation // inferred from mutant phenotype /// 0060071 // Wnt signaling pathway, planar cell polarity pathway // inferred from genetic interaction /// 0090251 // protein localization involved in establishment of planar polarity // inferred from mutant phenotype	0005622 // intracellular // inferred from direct assay /// 0005886 // plasma membrane // inferred from direct assay /// 0009986 // cell surface // inferred from direct assay /// 0016020 // membrane // inferred from electronic annotation /// 0016021 // integral component of membrane // inferred from electronic annotation /// 0016471 // vacuolar proton-transporting V-type ATPase complex // inferred from sequence or structural similarity /// 0045177 // apical part of cell // inferred from direct assay	0004872 // receptor activity // inferred from electronic annotation /// 0005109 // frizzled binding // inferred from direct assay /// 0005110 // frizzled-2 binding // inferred from direct assay	IPR012493 // Renin receptor-like // 0.0	This probe set was annotated using the Matching Probes based pipeline to a Entrez Gene identifier using 3 transcripts. // false // Matching Probes // A	AY051790(14),FBtr0081978,NM_141619(14)	AY051790 // Drosophila melanogaster LD30634 full length cDNA. // gb // 14 // --- /// FBtr0081978 // type=mRNA; loc=3R:join(5086363..5086489,5086713..5087065,5087328..5088315); ID=FBtr0081978; name=VhaM8.9-RA; dbxref=FlyBase:FBtr0081978,FlyBase_Annotation_IDs:CG8444-RA,REFSEQ:NM_141619; score=15; score_text=Strongly Supported; MD5=1243255b132b8d34f1cd4565944ac01d; length=1468; parent=FBgn0037671; release=r5.46; species=Dmel; // flybase // 14 // --- /// FBtr0081978 // cdna:known chromosome:BDGP6:3R:9260638:9262590:1 gene:FBgn0037671 transcript:FBtr0081978 description: Vacuolar H // ensembl // 14 // --- /// NM_141619 // Drosophila melanogaster vacuolar H[+] ATPase M8.9 accessory subunit (VhaM8.9), mRNA. // refseq // 14 // ---	GENSCAN00000038851 // ensembl // 7 // Cross Hyb Matching Probes /// SNAP00000005308 // ensembl // 7 // Cross Hyb Matching Probes	0.813744	1.06495	0.590193	1.01872	-0.433894	1.19591	-0.908257	-0.481471	0.365001	-1.85072	-0.422276	3.57845	-1.20853	0.430352	0.418582	-1.46162	1.3771	0.814529	1.33802	0.946605	0.952624	-0.285296	-0.192772	-0.65527	0.29181	-0.670644	-0.796345	-0.343129	0.22908	0.334761	0.36745	-0.72944	0.695139	0.308575	-0.297863	2.28337	-0.855543	-0.340601	-0.442193	-1.42651	-0.12606	-0.880971	-0.646135	-0.255807	0.137476	-0.0979842	0.657562	-0.204561	0.638498	-1.01636	-1.02739	0.0499576	1.66666	-0.587352	-0.815659	-0.329463	-0.0817179	0.87419	-0.242963	0.70961	0.159962	-0.192053	-0.504257	-0.53289	-1.08485	-1.08453	-0.570599	-0.53991	1.05923	0.0726313	-1.31499	-0.252472	-0.100947	-0.0786646	0.793659	-0.488581	-0.784213	-0.0746905	-0.786598	-0.816552	-0.476945	0.152504	-0.743639	-1.13762	0.281623	0.401771	-0.0477926	0.821276	-0.459488	-0.509876	0.272606	0.267036	-1.04761	-0.0633991	-0.237084	-0.518426	1.04597	-0.828286	0.435328	-0.95944	-0.211321	0.354905	-0.500191	0.63252	0.1826	-0.23337	1.50854	-0.98251	0.37638	1.00324	-0.0434708	1.09827	-0.0479369	0.228186	-0.457205	-0.919746	0.518538	-1.32274	1.77126	-1.44736	-0.598578	-0.612279	-0.296246	-0.581123	-0.0101584	-0.931543	-0.132808	-0.647495	1.6724	0.132082	0.44603	0.8451	-0.448319	0.11127	0.32391	0.618671	0.498514	-0.628027	0.859556	1.31763	1.42858	-2.17615	-0.78525	0.0887089	-1.23053	0.279749	0.905473	0.852312	-1.62946	1.08439	-0.226284	0.499027	-0.189	0.726284	0.054498	-0.00398576	-1.1412	1.35421	-0.356114	-0.10936	0.339106	0.126748	0.603909	0.705927	0.279559	0.879836	0.205497	0.429451	0.073656	-0.349405	-0.444167	-0.474008	-0.175515	-1.55011	0.0137591	1.31551	-3.24043	0.987586	-0.176879	0.0242618	-0.0846047	-0.180441	-0.0096622	-0.449658	-0.116509	-0.6661	0.0970864	0.270924	1.17769	0.36911	-0.698041	-0.0944284	1.3503	-0.700909	-0.457117	-1.27122	0.273596	-0.236096	-0.0657677	0.381366	-0.28637	-1.38686	0.14337	-0.272392	-0.534898	0.0391447	-2.2874	-0.248829	-0.87987	-0.190628	-0.344005	1.48587	-0.8359	-2.24424	-0.487217	0.582332	-0.983678	-1.11231	0.662634	-0.485682	0.0389422	-0.411631	0.5659	0.875297	0.34682	-0.379773	2.94089	0.1599	-0.56858	0.50931	0.290081	1.02933	0.895281	1.3919	-2.08783	0.144944	-1.21242	-1.96367	-1.97155	0.215179	0.127118	0.686885	-0.866823	1.42863	-0.379825	0.582198	1.11152	-0.825437	0.102422	0.866942	0.0470807	-0.383333	1.40695	-0.136637	-0.0100461	0.0106782	-0.0192369	-0.408121	1.19753	0.135388	-0.666556	-0.00518083	-0.439075	-0.265892	0.210825	0.59862	1.0343	0.652991	-1.48701	0.764472	0.20489	-0.539312	0.766157	0.142479	1.22232	-1.36705	-0.260724	-0.290513	0.110778	-0.165353	-0.460881	-0.208128	-0.30771	-0.870684	0.600688	-1.90166	-0.0308137	0.821131	-0.776602	0.372704	-0.403419	1.27979	-0.338683	0.675466	-1.35268	0.722182	-0.295688	-0.542563	0.743423	-0.869688	0.616067	0.201083	-0.19899	0.254098	-1.54613	2.07822	-1.04233	0.186274	0.98829	0.523051	-0.583682	-0.0309932	-0.582301	-0.845277	0.0763937	3.52636	-0.129127	0.201742	-1.1565	-0.454261	0.213668	0.285919	-0.41487	-0.0806438	0.572015	0.785901	0.349066	-1.23167	0.55928	0.392958	-0.466162	-0.861691	-1.05397	1.17858	0.0509679	-0.20583	-0.435444	0.970639	-0.967653	0.458932	0.15036	0.322427	-0.430582	-0.229807	-0.105132	0.397203	1.02299	0.533327	0.0737807	0.0811722	-0.756988	0.688156	0.033265	-0.716432	0.0998344	0.854873	0.373144	-0.899579	-0.036619	-0.250136	0.271026	-0.93456	-0.0340521	-0.902389	0.233329	-0.0391076	0.417113	-1.72028	-0.310551	-0.540143	-1.52318	1.74835	-1.18742	-0.0984377	0.195555	-0.469619	-0.81303	-0.817543	-0.490611	0.00869894	0.189127	-0.45821	0.109412	0.351642	0.355317	-0.427969	-0.15905	0.191669	-0.580661	0.196295	0.084459	0.176013	-1.73023	-0.174461	-0.365996	-0.528798	0.844936	-0.0793661	-0.583205	0.166505	-0.595025	0.120352	-0.254192	0.349493	-0.484818	-0.244934	0.426771	0.6671	2.3122	-0.631895	-0.439349	-0.950277	0.486716	-0.905146	-0.870331	-0.531978	0.576324	0.371961	-0.0853369	-0.522412	-0.417725	0.802099	0.654103	-0.606152	0.320236
1635058_at	30-Mar-16	Flybase	CG6937-RA	CG6937-RA /FEA=BDGP /GEN=CG6937 /DB_XREF=CG6937 FBgn0038989 /SEG=chr3R:+18401163,18402591 /MAP=94B5-94B5 /LEN=1298 /DEF=(CG6937 gene symbol:CG6937 FBgn0038989 (GO:0003723 RNA binding))	CG6937-RA	Dm.38445	Dm.6006	March 2006 (FlyBase/BDGP 5.3)	chr3R:18410507-18411935 (+) // 100.0 //	CG6937 gene product from transcript CG6937-RA	CG6937	chr94B5-94B5	full length	FBgn0038989	42662	Q8SYV4 /// B7FNI7 /// Q9VCY1	---	NP_651066	NM_142809	FBgn0038989	0022008 // neurogenesis // inferred from mutant phenotype	---	0000166 // nucleotide binding // inferred from electronic annotation /// 0003676 // nucleic acid binding // inferred from electronic annotation /// 0003729 // mRNA binding // inferred from sequence or structural similarity	---	This probe set was annotated using the Matching Probes based pipeline to a Entrez Gene identifier using 2 transcripts. // false // Matching Probes // A	FBtr0084266,NM_142809(13)	AY071293 // Drosophila melanogaster RE32504 full length cDNA. // gb // 13 // --- /// BT053677 // Drosophila melanogaster FI03269 full insert cDNA. // gb // 13 // --- /// FBtr0084266 // type=mRNA; loc=3R:join(18410508..18410680,18410748..18411092,18411156..18411931); ID=FBtr0084266; name=CG6937-RA; dbxref=FlyBase:FBtr0084266,FlyBase_Annotation_IDs:CG6937-RA,REFSEQ:NM_142809,REFSEQ:NM_142809; score=15; score_text=Strongly Supported; MD5=9b31ad16c023d8940281a8b083e82b59; length=1294; parent=FBgn0038989; release=r5.46; species=Dmel; // flybase // 13 // --- /// FBtr0084266 // cdna:known chromosome:BDGP6:3R:22584773:22586209:1 gene:FBgn0038989 transcript:FBtr0084266 // ensembl // 13 // --- /// GENSCAN00000023944 // cdna:novel chromosome:BDGP6:3R:22584863:22586063:1 transcript:GENSCAN00000023944 description: // ensembl // 11 // --- /// NM_142809 // Drosophila melanogaster CG6937 (CG6937), mRNA. // refseq // 13 // --- /// SNAP00000006153 // cdna:novel chromosome:BDGP6:3R:22584863:22586063:1 transcript:SNAP00000006153 description: // ensembl // 11 // ---	---	-0.617499	0.288002	1.50203	-0.0294636	-0.415283	-0.184288	0.982173	-0.452543	-0.184685	-0.271154	0.0720451	0.180493	-0.420344	0.281889	1.28379	-0.0911891	0.914243	0.336325	0.0347527	-1.04893	-0.379489	0.551027	-0.411148	-0.06071	0.967074	-1.2056	0.219658	0.274273	-0.0621162	0.242618	0.0467056	-0.761091	0.73619	0.210195	1.10083	-0.751238	0.296149	-0.00392298	-0.564678	0.530821	-0.50825	-0.0756303	-0.164967	-0.0191193	0.137414	-0.24941	-0.566354	-0.785256	0.919996	-0.366474	0.30146	-0.267908	0.280467	0.479816	0.915647	-0.0945804	-0.387554	0.391782	-0.295371	-1.07483	-0.0899827	-0.185434	-0.0450963	5.52261	1.971	0.609725	-0.0253365	-0.227046	-0.51938	0.642718	-0.29876	-0.48109	-1.36079	0.905178	0.53734	-2.62746	0.00394456	1.80195	-0.271583	-0.9262	-0.319462	-0.612747	-0.0314158	-0.0975747	0.46784	0.339497	0.593327	0.358636	1.45832	-0.948446	-0.102522	0.640461	1.94934	-0.215739	0.49163	-0.20243	1.2401	0.303143	0.0549591	-0.0273338	-0.334173	0.174561	-0.23466	0.336815	0.506394	0.322357	-0.919444	-1.62078	-0.817006	-0.0360962	0.944614	0.595105	1.23844	-0.877355	-0.483701	-0.220865	0.370019	-1.23402	-0.375164	-0.0950781	-0.174149	-0.314842	-0.44042	0.0805975	0.959205	-1.06309	-0.534734	-0.0875732	-0.105944	-0.176473	-1.28014	-0.136675	-0.504995	1.27119	-0.925874	0.245551	-0.0745119	-0.14102	0.523852	0.92077	-0.943938	0.54944	-0.774439	-0.17166	0.582948	-0.323812	0.661474	-0.330432	-0.795608	-1.02398	-0.277384	-0.338342	0.870968	0.207589	-0.897793	-0.167146	1.63258	-0.313138	-0.178886	0.451868	-0.203472	-0.851867	-0.454279	-1.03266	0.112686	-0.106266	1.04886	0.518231	0.351197	0.00225901	0.133935	-0.361	-0.113755	0.27204	-0.325056	0.714605	-0.542422	0.4719	2.84267	0.288205	0.298409	-0.12865	0.165177	0.174527	-0.28254	0.0104752	0.12103	1.11229	-0.521063	-0.100988	-0.446633	-0.200094	0.402164	-0.159262	0.798508	0.441558	0.115503	-1.4116	2.11146	-1.06965	-0.0695704	-1.01295	-0.820949	-0.475957	-0.127928	0.0240766	-0.0147579	0.0516983	0.240944	-0.148058	0.380643	0.982489	-0.944418	1.06203	1.18123	-0.608473	-0.583611	0.107923	-0.0966665	-0.20357	0.285001	0.0120726	-0.674579	-0.593421	-0.0490989	-0.265186	-0.375513	0.476873	0.261435	-0.631016	-0.0997471	1.08956	0.338408	-1.25403	0.523386	0.271537	0.699695	0.179924	-0.342487	-0.158147	0.0776366	-0.998897	0.196114	-0.172802	-0.515918	0.329037	0.426611	-0.755404	0.463944	-0.262139	-0.0171446	0.107368	0.536476	0.284815	-0.155406	0.961955	0.241584	0.698369	1.26521	0.278953	1.27889	-0.1923	-0.288856	-0.0591686	0.117036	0.0382263	0.192922	0.737116	0.0915778	-0.344491	-0.0893637	0.0169033	0.0120502	-0.154355	0.349227	-1.91684	0.0369427	0.0540337	-0.417902	-0.914548	0.14309	-1.33649	-0.160553	-0.00361904	0.212786	-0.3129	-0.652733	-1.20837	0.0227146	0.413381	-0.146921	0.897461	-0.158783	0.0843246	0.596778	1.02241	-0.121437	1.50097	-1.01553	-0.460475	0.70429	0.579316	-0.225647	-0.722391	0.636038	-0.594708	1.15268	-0.895725	-0.181844	-0.338626	-0.672795	1.14499	-0.188134	0.734118	0.0540413	1.31936	-0.0184028	-0.347406	0.110473	-0.59489	0.300082	0.524415	0.838459	-0.605173	-1.00466	0.198365	0.190803	0.0434172	0.0574482	-0.486255	-0.446458	-0.289779	0.74982	-0.310959	0.0865283	-0.545401	0.191891	1.50626	-0.0219071	0.856238	-0.780897	-0.133384	0.210923	-0.469043	-0.208641	-0.00211805	0.182228	-0.276413	-0.0687266	1.37236	0.860952	0.523061	0.740272	0.879248	-0.575108	0.138828	2.08275	0.959821	-0.454307	0.0602928	0.322811	-0.128881	0.133978	0.359405	0.0370762	-1.14449	-0.304894	-0.762256	-0.0885334	-0.637721	-0.0731909	0.614641	0.374441	0.298986	0.306264	0.305268	0.932556	0.727935	0.707816	0.471552	-0.298162	0.327933	-0.151186	0.107775	0.0411516	-0.281434	0.659709	0.504644	-0.436135	-0.637014	-0.373173	-0.303728	-1.73307	1.29601	0.283883	0.095545	0.307477	-0.160524	0.564158	0.0737261	-0.233604	1.55255	0.269687	-0.386528	-0.110499	0.872725	-0.403878	0.808503	0.510098	-0.959376	-0.996896	-0.305934	-0.0682269	0.744695	0.361027	-0.303496	0.577378	0.626062	-1.25451	0.0673378	1.04845	0.375455	-0.177351	0.0176923	0.602725
1638239_at	30-Mar-16	Flybase	HDC16402	HDC16402 /FEA=HDP /SEG=chr3R:+26252108,26253902	HDC16402	Dm.40522	---	March 2006 (FlyBase/BDGP 5.3)	chr3R:26262742-26264536 (+) // 100.0 //	---	---	---	---	---	---	---	---	---	---	---	---	---	---	---	This probe set was annotated using the Design Representative Id based pipeline to a Flybase identifier using 1 transcripts. // false // Design Representative Id // R	HDC16402	HDC16402 // --- // fb // --- // ---	---	0.302587	0.452881	-0.216846	0.234552	-0.198975	-0.00874345	-0.14463	-0.333069	-0.0685595	0.0744957	0.211205	-0.0585885	0.22734	0.0519692	0.221131	-0.486357	-0.0883115	-0.273713	-0.0516314	-0.0974456	-0.13501	0.179216	-0.0922665	-0.229559	0.305272	-0.554302	0.0933166	-0.164841	0.315645	0.318414	0.234377	0.107463	-0.0542842	-0.166917	-0.168873	0.13477	-0.34473	-0.0398619	-0.0770772	0.157021	0.279792	0.279694	-0.260739	-0.219649	0.137348	0.301523	-0.0876892	-0.645483	0.212711	0.199495	-0.37384	-0.595232	-0.0859001	0.0796261	0.183362	-0.0967372	-0.587227	0.141375	-0.182846	-0.46318	0.0790144	-0.334215	0.411226	-0.342639	-0.44635	-0.57246	0.107138	0.0412293	-0.243328	-0.028409	0.189119	-0.131016	0.266052	0.607301	-0.442808	0.510218	-0.00854138	-0.756378	0.13633	-0.074298	-0.111611	-0.50483	0.0739357	-0.206922	-0.0980277	0.475497	0.144036	-0.36476	0.159493	0.332751	-0.266777	-0.478646	-0.135772	-0.104543	-0.351484	0.0142555	-0.149716	0.0619905	-0.0078626	0.193904	0.245138	0.332027	0.436307	0.0696081	0.00934004	-0.12731	0.0179222	-0.0205106	0.239562	-0.568241	0.217122	-0.0536028	-0.000836029	0.378771	0.0227167	0.800349	0.0667772	-0.0740276	0.020575	-0.268591	0.212155	0.403276	-0.0332881	-0.0756061	0.0772847	-0.359388	-0.186747	-0.149617	-0.0948859	-0.593742	0.171645	0.1856	-0.0287058	-0.402595	0.0324974	0.397752	0.199424	-0.020512	0.313979	-0.228995	-0.0595398	0.220574	-0.0298881	0.00426857	-0.13307	-0.0197547	-0.0587069	-0.0853743	0.408022	0.266896	-0.166955	-0.0749908	-0.743511	-0.170252	0.408523	-0.190538	-0.366273	0.313927	0.286233	-1.15245	-0.0392595	-0.352842	-0.322855	-0.324713	-0.124033	-0.27153	0.150388	-0.0282935	-0.0148238	-0.0618974	-0.0742757	0.137353	0.209665	0.0403885	-0.0240301	0.281178	0.145945	0.494024	0.31981	0.0100179	0.122913	0.30683	0.0921239	-0.0241168	0.131628	0.0235893	-0.0774568	-0.181131	0.423362	-0.140944	0.28271	0.623455	0.114268	-0.178114	-0.00827988	0.34452	-0.116231	0.58085	-0.0596039	-0.0481638	-0.421572	0.275789	-0.602322	0.233174	0.0832057	-0.143136	0.108311	0.0490818	-0.215782	0.180914	0.193023	0.0529734	-0.246497	-0.0936038	-0.083114	0.176461	-0.54141	-0.115042	-0.137433	-0.0117514	0.024237	-0.0732791	0.192096	0.365994	-0.13594	-0.278439	-0.334877	0.407336	-0.466602	-0.235018	-0.124563	0.00513332	-0.280686	0.0901621	-0.119736	-0.134128	-0.282301	0.353068	-0.631625	0.263121	0.136231	0.283917	0.42741	-0.323641	-0.147858	0.387304	-0.401621	-0.0281611	0.0682517	0.767721	-0.0872032	0.214226	0.31374	-0.29905	0.0537747	-0.0626488	-0.346192	0.200914	0.217191	0.75092	0.445987	-0.203885	0.0942659	-0.200343	0.208138	0.0520939	-0.0239661	-0.0411449	0.0538459	-0.254199	0.0379306	0.234691	0.248806	-0.0344617	0.0668551	-0.177331	-0.436268	-0.0988416	-0.0820044	-0.0364219	-0.607808	0.348679	-0.0771698	-0.168024	-0.32747	-0.282896	0.0117305	0.0651605	0.463597	0.0314467	0.205398	0.0842816	0.074002	-0.114427	0.0505946	-1.07465	-2.22991	-0.336856	-0.201739	-0.221628	0.135126	0.132915	0.364375	-0.0562954	0.11354	0.170675	0.034	-0.179013	0.541136	-0.128368	0.130698	-0.10652	-0.109068	0.215483	-0.210675	-0.261704	0.256346	0.0414568	0.196495	-0.0925726	0.318245	0.188109	0.255642	-0.0492337	-0.0569124	-0.31272	-0.1374	-0.434578	-0.0572656	0.140426	-0.140238	0.49271	0.0316839	0.0811507	-0.0887078	-0.188253	0.130185	-0.504554	0.0705561	-0.161643	-0.0472741	-0.0752084	0.114192	0.245384	0.0260977	0.124765	0.111048	-0.201113	-0.0926546	-0.183584	0.271078	0.0937834	0.382692	-0.504444	0.154447	0.673279	-0.202074	0.0610543	-0.123857	0.216777	0.19615	-0.0479841	0.589372	0.118221	-0.411969	0.0153798	0.27424	0.193071	-0.266435	-0.951758	-0.105371	0.161659	0.114919	0.000361047	0.104307	-0.220636	-0.365256	-0.0373863	0.819922	-0.145253	-0.0869146	0.36155	0.289454	-0.287189	-0.23799	0.349537	0.173849	-0.294925	0.240147	0.288997	-0.0407386	-0.19425	-0.127016	-0.133578	-0.115787	0.0290908	0.140375	0.278498	0.38897	0.539946	0.121355	-0.21691	-0.00376558	-0.464923	-0.131547	-0.13869	0.487793	0.0426898	-0.0842187	0.251196	-0.062973	0.312685	-0.115881	0.831825	0.0529802	-0.299823	0.0375587	0.196763	0.475669	-0.465764	0.180595	0.289876	-0.0538396	-0.125013	-0.0393524
1632436_at	30-Mar-16	Flybase	S.CX002182	S.CX002182 /FEA=fgenesh /SEG=chrX:+19109287,19123367	S.CX002182	Dm.53296	Dm.31725	March 2006 (FlyBase/BDGP 5.3)	chrX:19273244-19286440 (+) // 95.98 //	kekkon5	kek5	chr18C3-18C7	full length	FBgn0031016	32930	Q9VWI6 /// Q86PM1 /// F6J8G0	---	NP_001245746 /// NP_573382 /// NP_728242 /// NP_728243	NM_001258817 /// NM_133154 /// NM_167647 /// NM_167648	FBgn0031016	0030510 // regulation of BMP signaling pathway // inferred from direct assay /// 0042059 // negative regulation of epidermal growth factor receptor signaling pathway // inferred from mutant phenotype	0005886 // plasma membrane // inferred from direct assay /// 0005887 // integral component of plasma membrane // not recorded /// 0016020 // membrane // inferred from electronic annotation /// 0016021 // integral component of membrane // inferred from electronic annotation	0005515 // protein binding // inferred from electronic annotation	---	This probe set was annotated using the Genome Target Overlap based pipeline to a Entrez Gene identifier using 2 transcripts. // false // Genome Target Overlap // B	FBtr0309223,NM_167648	FBtr0309223 // type=mRNA; loc=X:join(19247218..19247686,19257000..19257054,19273246..19273313,19292536..19292567,19327187..19327305,19340306..19340338,19358226..19360254,19362340..19364074); ID=FBtr0309223; name=kek5-RC; dbxref=FlyBase:FBtr0309223,FlyBase_Annotation_IDs:CG12199-RC,REFSEQ:NM_167648; score=7; score_text=Moderately Supported; MD5=44415227aaca46990dd678794655a7f2; length=4540; parent=FBgn0031016; release=r5.46; species=Dmel; // flybase // --- // chrX:19247217-19364074(+) /// FBtr0309223 // cdna:known chromosome:BDGP6:X:19353181:19470041:1 gene:FBgn0031016 transcript:FBtr0309223 description: kekkon5 // ensembl // --- // chrX:19247213-19364074(+) /// GENSCAN00000024577 // cdna:novel chromosome:BDGP6:X:19391129:19407929:1 transcript:GENSCAN00000024577 description: // ensembl // --- // chrX:19285161-19301962(+) /// NM_167648 // Drosophila melanogaster kekkon5 (kek5), transcript variant C, mRNA. // refseq // --- // chrX:19247213-19364074(+)	---	-0.920586	0.560018	-0.408315	1.38467	-0.0198259	-0.294603	0.726688	-0.338212	-0.116328	0.198715	-0.176879	-0.137685	0.389562	0.106783	0.372231	0.3003	-0.00473535	-0.472958	0.214835	-0.0874277	-0.392429	-0.1187	-0.624785	0.204088	0.430993	0.834319	-0.22747	1.1768	0.99364	-1.87593	-0.0608486	-0.577289	0.658446	-0.46176	0.0350608	-0.17058	-0.189651	0.547993	1.27953	-0.371817	-0.0462548	0.234088	-0.203857	-0.338064	0.137315	-0.0345637	-0.300782	-1.10202	0.0193797	0.295715	-0.535034	0.323095	0.897128	0.530735	0.332715	-0.297303	-0.389098	-0.256911	0.677744	0.109829	-0.951913	-0.554213	-0.17198	0.227628	0.037917	-0.629439	-0.580282	0.000879819	0.103646	-0.188785	-0.26566	0.255161	0.463862	1.81625	-2.99197	0.0680782	0.514694	0.350922	-0.130911	0.663684	0.0403187	0.561872	1.18891	-0.199475	-0.428689	-0.494491	0.646395	0.0609208	-0.446069	-0.0935218	-0.558458	0.19729	-0.303809	-0.128576	0.278603	-0.316002	0.130679	0.153685	0.795545	0.773523	-0.338953	-0.163483	0.372515	0.809785	0.208071	-0.421272	0.570349	-0.269206	-0.300513	-0.346588	-0.52033	0.506094	-0.831902	-0.535889	-0.333131	-0.396365	0.256987	-0.285374	0.363786	0.341347	0.353116	0.00265599	-0.558367	-0.0795126	0.0202641	1.37051	0.318022	1.64804	0.422854	0.230605	0.073658	-0.373387	0.533873	-0.428003	0.256645	-0.61966	-0.711664	-0.462443	-0.307812	0.331596	0.00187115	-0.304082	-0.597152	-0.823843	-0.422104	-0.0410711	-0.437468	-0.238918	-0.182283	0.222604	-0.122691	0.40939	0.0832468	-0.194273	0.408714	-0.0768103	0.528152	-1.44437	-0.499208	-1.48499	0.340432	-0.63557	0.752583	2.50208	-0.180918	-0.174077	0.148001	0.0839428	-0.209984	-0.0479685	0.266996	1.19146	0.0337424	-0.541684	-0.858631	0.066102	0.0333586	-0.579619	0.545138	-0.102711	0.247584	1.04225	-0.350918	-0.151863	-0.255228	-0.104417	-0.292119	0.643212	0.196179	0.0289938	-0.61346	0.338972	0.543295	-1.91574	0.842707	-0.282432	0.343371	-1.49297	2.05727	-0.26217	-0.696323	0.664801	-0.657487	0.168336	0.0657876	0.138407	0.0931347	0.00780282	0.161643	-0.0597355	0.0633511	-0.499788	0.0340011	-0.247575	-0.23564	-0.846824	-0.31568	0.216975	-0.713091	0.399857	1.28877	-0.0207066	-0.0702051	0.830468	-0.295115	0.36277	-0.577572	0.116619	0.417134	0.83752	-0.530277	0.233468	0.551297	-0.594296	0.209032	-0.301412	0.320947	0.356634	-0.215898	0.445366	0.565994	-0.277725	-0.731594	1.14002	-0.0140457	0.183676	0.0747569	-0.23769	0.239494	-1.0761	0.0199737	-0.108665	0.435787	-0.00293739	-0.0842827	-0.626453	0.538913	-0.264978	0.361757	-1.26817	-0.294213	-0.360547	-0.681387	-0.0126233	-0.231714	0.700412	0.210509	-0.330567	0.28148	-0.469275	0.211525	0.00648558	-0.323716	0.408696	-0.363139	1.0801	-0.72693	0.0669935	0.241441	1.00658	-0.0668188	0.576687	0.131745	-0.562284	-0.00647119	0.790381	-0.365254	0.586632	0.543151	-0.0385369	-0.333552	-0.146471	-0.0974378	0.213819	-0.219769	0.349671	0.990228	0.846533	-0.172057	-0.150587	-0.628936	0.071179	0.872278	-0.841844	1.01453	-0.166869	0.257448	-0.0662357	-0.0128283	0.018495	-1.07623	0.547188	-0.0555773	0.394337	-0.410007	0.511071	-0.537144	-0.0259339	0.663692	-0.52855	0.206765	0.1662	-0.613621	-0.0569375	-0.236241	-0.577964	0.386188	0.249852	-0.00383806	-0.552748	0.498889	-0.234465	-0.139194	0.16686	0.141996	0.141261	-0.0849695	-0.398149	0.828235	0.0266377	-0.0481667	-0.139425	-0.033982	-0.791338	-0.00834104	0.508532	0.374901	-0.900297	-0.0383559	-0.118885	0.517286	-0.00554464	0.298448	-0.769368	0.343179	1.11297	-0.169748	-0.540176	-0.41984	0.505754	-0.695199	-0.069403	-0.337574	0.842913	-0.486611	-0.33983	0.609747	0.688712	-0.424469	-1.45588	0.00754609	0.365578	0.377483	-0.293717	-0.0494142	0.189131	-0.264052	0.343598	0.620734	-1.49423	-0.26541	0.641151	3.05678	-0.556903	-0.128232	0.327709	-0.535372	-0.0359431	-0.386772	0.497141	-0.315066	0.20393	0.361255	0.0265777	-0.246428	-0.662162	-0.868391	-0.924849	0.129978	0.114777	-0.543987	-0.477295	0.726514	4.07326	-0.397353	1.15458	-0.783687	0.0772012	-0.609319	0.409368	-0.195578	-0.61195	-0.412	0.834616	0.716271	0.0573453	0.322357	-0.00590194	1.13901	1.19743	-0.0585858	-0.553869	-0.789652	-0.0315051	1.0344
1626647_at	30-Mar-16	Flybase	CG4082-RA	CG4082-RA /FEA=BDGP /GEN=Mcm5 /DB_XREF=CG4082 FBgn0017577 /SEG=chr3R:+6614267,6616916 /MAP=86C6-86C6 /LEN=2474 /DEF=(CG4082 gene symbol:Mcm5 FBgn0017577 (GO:0005656 pre-replicative complex) (GO:0003682 chromatin binding) (GO:0006267 pre-replicative complex formation and maintenance))	CG4082-RA	Dm.35454	Dm.5829	March 2006 (FlyBase/BDGP 5.3)	chr3R:6614249-6616898 (+) // 100.0 //	Minichromosome maintenance 5	Mcm5	chr86C6-86C6	full length	FBgn0017577	41296	Q9VGW6	---	NP_524308	NM_079584	FBgn0017577	0000712 // resolution of meiotic recombination intermediates // inferred from mutant phenotype /// 0006260 // DNA replication // inferred from electronic annotation /// 0006267 // pre-replicative complex assembly involved in nuclear cell cycle DNA replication // inferred from sequence or structural similarity /// 0006270 // DNA replication initiation // inferred from electronic annotation /// 0007049 // cell cycle // inferred from electronic annotation /// 0007126 // meiotic nuclear division // inferred from mutant phenotype /// 0030261 // chromosome condensation // inferred from mutant phenotype /// 0032508 // DNA duplex unwinding // inferred from direct assay /// 0032508 // DNA duplex unwinding // inferred from electronic annotation /// 0042023 // DNA endoreduplication // inferred from mutant phenotype	0005634 // nucleus // inferred from electronic annotation /// 0005656 // nuclear pre-replicative complex // inferred from sequence or structural similarity /// 0042555 // MCM complex // inferred from electronic annotation	0000166 // nucleotide binding // inferred from electronic annotation /// 0003677 // DNA binding // inferred from electronic annotation /// 0003678 // DNA helicase activity // inferred from electronic annotation /// 0003682 // chromatin binding // inferred from sequence or structural similarity /// 0003688 // DNA replication origin binding // inferred from electronic annotation /// 0004386 // helicase activity // inferred from electronic annotation /// 0005515 // protein binding // inferred from physical interaction /// 0005524 // ATP binding // inferred from electronic annotation /// 0016787 // hydrolase activity // inferred from electronic annotation /// 0043138 // 3'-5' DNA helicase activity // inferred from direct assay	IPR001208 // MCM domain // 0.0 /// IPR027925 // MCM N-terminal domain // 0.0	This probe set was annotated using the Matching Probes based pipeline to a Entrez Gene identifier using 3 transcripts. // false // Matching Probes // A	AY071628(14),FBtr0082279,NM_079584(14)	AY071628 // Drosophila melanogaster RE67590 full length cDNA. // gb // 14 // --- /// FBtr0082279 // type=mRNA; loc=3R:join(6614250..6614538,6614593..6615703,6615762..6616583,6616647..6616872); ID=FBtr0082279; name=Mcm5-RA; dbxref=FlyBase:FBtr0082279,FlyBase_Annotation_IDs:CG4082-RA,REFSEQ:NM_079584,REFSEQ:NM_079584; score=15; score_text=Strongly Supported; MD5=b97b2af047fa377dccd62f9747b7f1a5; length=2448; parent=FBgn0017577; release=r5.46; species=Dmel; // flybase // 14 // --- /// FBtr0082279 // cdna:known chromosome:BDGP6:3R:10788524:10791150:1 gene:FBgn0017577 transcript:FBtr0082279 description: Minichromosome maintenance 5 // ensembl // 14 // --- /// GENSCAN00000027989 // cdna:novel chromosome:BDGP6:3R:10788665:10791041:1 transcript:GENSCAN00000027989 description: // ensembl // 12 // --- /// NM_079584 // Drosophila melanogaster minichromosome maintenance 5 (Mcm5), mRNA. // refseq // 14 // --- /// SNAP00000001157 // cdna:novel chromosome:BDGP6:3R:10788665:10791041:1 transcript:SNAP00000001157 description: // ensembl // 12 // --- /// U83493 // Drosophila melanogaster MCM5 homolog (DmMCM5) mRNA, complete cds. // gb // 11 // ---	---	1.21494	-0.833402	-0.190403	1.54551	-1.1405	0.237457	-0.351875	-0.691793	0.618409	-1.69914	-0.611659	-0.0821466	0.328646	-0.836818	0.340651	0.70436	-0.156051	0.312728	-0.420093	2.13642	-0.639853	0.581166	-0.919578	0.241696	-0.280459	-0.481827	-1.60633	-0.307981	-0.768596	-1.61215	-0.0256112	0.0027274	0.256444	0.278006	-0.536263	-0.668956	-0.983246	-0.186382	0.56356	0.986241	-0.841824	-0.600395	-0.0143318	0.0979125	0.137238	0.660684	-1.5522	0.264555	0.254481	0.433307	-0.183596	0.332074	-1.26757	0.302505	4.34101	0.221643	-0.730586	0.961252	-0.321895	0.644265	-1.29643	0.167859	-1.14837	0.996231	-1.22592	-0.791516	-0.135092	1.09426	-0.0264648	0.297414	0.348143	0.462971	-0.0512469	-0.388107	0.561873	0.420096	0.965086	-0.532636	-0.443819	-0.168887	-0.551424	-0.213381	-0.67338	-0.790266	0.870783	-0.971356	-0.590926	-0.0456908	-0.0405084	1.32512	-0.545138	0.0565465	-0.177329	-0.84719	0.518807	-0.592137	-0.232166	0.249167	-0.730233	0.418498	0.51657	0.305912	-0.0628283	0.427609	-0.769124	0.170616	0.169829	-1.297	0.816149	-0.226104	1.18976	-0.293606	0.262505	-0.309438	-0.0672729	0.689165	-0.153048	0.0896226	-0.0105156	-0.166986	0.596633	0.854201	0.770506	0.464712	0.389276	-0.337225	0.476259	-0.60585	1.12371	0.846988	0.19926	0.308493	1.19894	0.728135	0.0416031	0.14555	2.16437	-1.36244	-0.467453	0.204339	-0.323614	0.0147531	-0.74691	-0.555647	0.431467	0.54291	0.757272	0.330157	-0.569631	0.0777727	0.077655	-1.68275	-1.53742	-0.858173	-0.370738	0.690965	0.602289	-0.0142533	0.150524	-0.326304	0.355702	-0.825272	0.122439	-0.726461	0.704783	1.35456	-0.0874442	0.305795	-0.204313	-1.28011	-0.360144	0.701235	0.525531	0.328713	1.9006	-1.88056	0.616198	-0.322127	-0.0982399	0.246528	-0.36476	0.0192448	0.0372822	-0.918437	0.961877	0.249265	4.26494	0.521058	-0.602436	-1.85065	0.564126	0.396274	0.764326	0.0277487	-0.720247	1.1397	0.615917	-0.68037	2.35478	-0.447364	-0.765191	0.59779	-0.472409	-0.599141	-0.0955824	-1.30697	0.500294	0.164844	-0.223345	-0.518355	-0.174093	0.33399	-0.630011	-0.207283	2.27826	0.765984	0.398542	0.304813	-0.633386	0.445915	-0.877849	-0.130665	1.27709	-0.282103	-0.0732646	-0.73454	0.0669746	0.110372	0.441	-0.525271	0.979221	0.283888	0.608288	-1.84589	-0.0631757	-0.336526	-0.223686	0.0465998	0.570238	0.128632	0.867357	0.257393	-0.256023	1.21323	-0.204896	0.00225538	-0.290266	0.309621	-0.557628	0.03812	-0.353068	0.195476	-4.29359	-0.336578	-1.09769	-1.39085	-1.01262	10.7091	0.336725	0.728141	-0.395821	-0.876235	0.804743	-0.264898	2.38997	-0.435916	0.695316	0.0146449	0.217249	-0.0305912	-1.15885	1.11719	0.386225	0.56844	1.90371	0.244843	-0.108108	0.905682	0.803818	0.821094	-0.0594929	-0.668038	-0.0347807	-0.178985	-0.155483	-0.61156	-0.260496	0.232679	-0.969442	0.338447	-0.825071	-0.078394	0.33893	0.133844	-0.155741	0.144434	1.08674	-0.228084	-0.631687	-0.238075	0.363519	0.274313	1.10984	-0.792788	-0.00449409	-0.165653	-0.829251	-0.15879	0.171966	1.02423	-0.0105277	-0.309885	-2.17012	0.130022	-0.359851	-0.486083	-0.576474	0.496359	-0.839184	0.032815	-0.231399	1.05631	-0.315875	-0.707783	0.448721	0.184734	-0.0308599	0.336835	-0.355295	-0.019342	0.548415	-2.04049	-0.696637	0.510748	-0.189717	-0.761101	0.28685	0.432229	0.237337	-0.377294	-0.526796	0.836508	0.36666	0.369247	0.234102	0.180034	0.357126	0.779765	0.000306899	-1.84853	-0.462162	-0.00305315	0.853164	1.39453	-0.316834	-0.0209662	1.65592	1.14246	1.24929	0.307898	-0.246615	-0.348658	-0.583375	-0.264358	-0.341669	-0.873813	-0.718898	0.274207	-1.36715	-0.372613	0.856162	-0.496005	-0.943059	0.378097	-0.348389	-0.729411	-0.356941	1.6126	1.6446	-0.547326	-0.0960317	0.255008	0.253017	0.105553	-0.580777	0.529566	-0.623005	-0.682551	-0.0901999	0.636046	0.255571	-0.297089	-0.523205	1.60058	0.256578	0.381052	0.955678	0.0576488	0.155432	0.672468	-0.960521	1.30381	-1.0943	-0.615801	-2.33483	-0.268859	0.224758	-2.19563	-0.377815	-0.166466	0.134491	-1.33726	0.481229	0.124739	1.45367	0.339945	-0.0435511	-2.72781	0.12371	-0.0870424	0.608742	0.660201	0.234822	0.0266503	-0.286907
1638178_at	30-Mar-16	Flybase	CG31949-RA	CG31949-RA /FEA=BDGP /GEN=CG31949 /DB_XREF=CG31949 FBgn0051949 /SEG=chr2L:+2292685,2293284 /MAP=22E1-22E1 /LEN=599 /DEF=(CG31949 gene symbol:CG31949 FBgn0051949 )	CG31949-RA	Dm.702	Dm.18402	March 2006 (FlyBase/BDGP 5.3)	chr2L:2300118-2300717 (+) // 100.0 //	CG31949 gene product from transcript CG31949-RB	CG31949	chr22E1-22E1	full length	FBgn0051949	319042	Q8IPY6 /// M9MRC8	---	NP_001188683 /// NP_722791	NM_001201754 /// NM_164474	FBgn0051949	---	0016020 // membrane // inferred from electronic annotation /// 0016021 // integral component of membrane // inferred from electronic annotation	---	---	This probe set was annotated using the Matching Probes based pipeline to a Entrez Gene identifier using 5 transcripts. // false // Matching Probes // A	BT022833(14),FBtr0077757,FBtr0303208,NM_001201754(11),NM_164474(14)	BT022833 // Drosophila melanogaster IP07416 full insert cDNA. // gb // 14 // --- /// FBtr0077757 // type=mRNA; loc=2L:2300103..2300795; ID=FBtr0077757; name=CG31949-RA; dbxref=FlyBase:FBtr0077757,FlyBase_Annotation_IDs:CG31949-RA,REFSEQ:NM_164474,REFSEQ:NM_164474; score=15; score_text=Strongly Supported; MD5=0224f3e32c343a2dee1988042389d3fd; length=693; parent=FBgn0051949; release=r5.46; species=Dmel; // flybase // 14 // --- /// FBtr0077757 // cdna:known chromosome:BDGP6:2L:2300103:2300795:1 gene:FBgn0051949 transcript:FBtr0077757 // ensembl // 14 // --- /// FBtr0303208 // type=mRNA; loc=2L:join(2300103..2300504,2300583..2300888); ID=FBtr0303208; name=CG31949-RB; dbxref=FlyBase:FBtr0303208,FlyBase_Annotation_IDs:CG31949-RB,REFSEQ:NM_001201754; score=3; score_text=Weakly Supported; MD5=6be4315d1599034c0d2fddbecb51d24f; length=708; parent=FBgn0051949; release=r5.46; species=Dmel; // flybase // 11 // --- /// FBtr0303208 // cdna:known chromosome:BDGP6:2L:2300103:2300888:1 gene:FBgn0051949 transcript:FBtr0303208 // ensembl // 11 // --- /// GENSCAN00000021812 // cdna:novel chromosome:BDGP6:2L:2300181:2300717:1 transcript:GENSCAN00000021812 description: // ensembl // 14 // --- /// NM_001201754 // Drosophila melanogaster CG31949, transcript variant B (CG31949), mRNA. // refseq // 11 // --- /// NM_164474 // Drosophila melanogaster CG31949, transcript variant A (CG31949), mRNA. // refseq // 14 // --- /// SNAP00000016766 // cdna:novel chromosome:BDGP6:2L:2300181:2300717:1 transcript:SNAP00000016766 description: // ensembl // 14 // ---	---	-0.360179	-0.0914948	-0.583174	-1.44196	-0.162702	0.162397	0.422295	-1.36995	0.0775209	0.0663468	-2.92684	0.456335	0.0153459	-0.0879486	1.19859	0.174805	0.270735	-0.974785	-0.372332	0.212809	-0.143143	-1.97017	-0.406035	0.735875	0.546073	-0.441436	-0.250236	-0.128943	0.407319	0.137631	-0.114189	-1.66694	0.270708	-0.443891	0.419466	0.102071	-0.542546	0.15286	-0.266315	-0.660155	0.929922	-0.202681	0.701143	0.0763614	0.137182	0.0535795	1.129	0.604844	-0.612393	-0.558262	0.997717	-0.0629075	-0.448987	-0.299869	0.134782	-0.259745	0.104909	1.24624	-0.0645903	0.0919375	-0.179386	2.22239	-0.357246	-0.396134	-0.489956	0.430553	-0.302779	-1.25008	0.159753	-0.567882	0.133483	0.329354	1.13648	0.341966	1.94005	-0.361634	-0.0470775	-0.188985	-0.120065	0.0167271	-0.125171	-0.560127	0.840758	-0.0415528	-0.325873	-0.0600473	-0.113812	1.24386	-1.28593	0.934446	0.927137	-0.066909	0.67105	-0.0566601	-0.160488	0.31314	0.203278	-0.531644	-0.826058	0.420937	-0.154788	-0.328943	-0.232341	-0.204619	0.0818519	-0.224794	-0.208857	-0.698011	0.0753792	1.18073	-0.40754	0.190253	-0.44664	-0.336973	-0.0562706	0.314528	-0.384433	0.000182142	0.337178	-1.50853	-0.100946	0.180077	0.324929	-0.268205	-0.322246	0.029889	-0.331629	0.752701	0.780092	0.664226	0.712043	0.808103	0.0535089	0.508352	0.649751	-1.17865	-0.444164	0.229381	0.508917	-0.260299	0.00836423	-0.36629	-0.711125	0.118493	0.66656	-0.188412	0.025874	-0.271151	0.368284	-1.00315	0.274448	-0.562366	1.13467	0.100416	-0.296568	0.175678	-0.439723	-0.354415	-0.010798	0.0974032	-0.182301	-0.401672	-1.14829	0.065151	0.443666	-0.758225	0.530055	0.0771052	-0.017767	-1.03562	0.194586	-1.32855	-0.218507	0.960643	0.744213	-0.100968	0.126858	0.543553	-2.02458	-0.0667615	0.170839	-1.10893	0.0887104	0.125016	-0.151844	-0.104692	-0.241676	0.479874	0.00395266	-0.734425	0.212474	0.648278	-0.751007	0.202108	0.0919051	0.277875	-0.760323	-0.0760162	0.131739	0.0499759	-0.0259798	-0.128859	0.0689352	-0.317506	-0.377776	0.273221	0.11051	-0.786929	0.250457	-0.205883	-0.423341	0.684528	-0.595297	-0.329683	-0.3065	-0.0469683	-0.265528	-0.68918	-0.175069	0.852513	1.25837	0.0916083	0.25379	0.477205	0.0797442	0.371701	-0.0555784	-0.148139	0.51139	-0.163054	-0.194617	-1.06179	1.01426	-0.229602	0.100642	0.938907	-0.520078	-0.326239	-0.202693	0.196147	0.364244	-1.67209	-0.122503	-0.758902	0.153848	-0.771685	-0.0666299	-0.742497	-0.255598	-0.114776	0.395236	0.391679	-0.346836	0.221771	-0.716297	0.239513	-0.559488	0.967504	0.660216	-0.581137	-0.41477	-0.419981	0.170563	-0.25151	0.115783	0.607038	0.398434	0.0903231	0.153641	-0.288686	0.172606	0.716962	-0.4481	0.0452131	-0.0678951	-0.479882	0.631869	-0.371033	-1.19934	0.311177	-0.314599	0.447954	-0.0427219	0.304564	0.388155	0.0824269	-0.803415	1.96606	-0.396555	-0.352216	-0.12736	-0.902699	-0.607651	0.138815	-0.0966922	-1.18674	-0.159036	0.933511	-0.215042	0.415309	0.460947	0.245797	0.206312	-0.053166	-0.181874	0.0190701	0.0174946	-1.73466	0.219812	-0.514416	0.220998	0.381926	2.42438	-0.125845	-0.241776	-0.107415	-0.237866	-0.316921	-0.830406	-0.408711	-0.81557	-0.83302	0.414893	0.0738138	0.690107	0.29133	-0.457988	-0.49759	-0.37839	0.251505	-0.600855	-0.175484	-0.0866877	-0.0662177	0.2846	-0.582229	0.438834	0.602344	0.783007	0.637094	0.118091	-0.332457	0.304355	0.132452	-0.172695	0.00232669	0.0818797	-0.183689	-0.154654	-1.01995	-0.34929	0.565147	-0.56425	-0.0076111	-0.822187	-3.54025	0.261263	-0.311041	-0.4923	-0.0189331	0.523384	0.451229	-0.0460283	-0.194821	0.181385	0.933883	-0.916932	-0.244623	0.131165	0.205046	-0.479569	0.339292	0.0907506	0.0470306	0.327088	-0.198489	-0.211302	-1.67573	0.246107	0.287638	-0.0928952	-0.262123	1.7905	0.513876	-0.20947	0.366808	-0.175277	0.0534359	0.316027	-0.0744373	0.00362727	0.128508	0.0994791	0.160401	0.46245	0.101834	1.04495	-2.69955	-0.476367	-1.32921	0.739625	0.824248	-0.787752	0.151291	0.112816	0.324862	0.855147	0.233357	0.186402	0.719945	0.141625	0.189322	-0.123413	0.398305	0.376387	-0.00972375	-0.271035	0.676492	0.128773	0.125702	1.27828	0.0702886	-0.147137	-0.431	-0.578084
1624058_at	30-Mar-16	Flybase	CG11411-RA	CG11411-RA /FEA=BDGP /GEN=fs(1)N /DB_XREF=CG11411 FBgn0004650 /SEG=chrX:+1079961,1086891 /MAP=1F2-1F2 /LEN=6585 /DEF=(CG11411 gene symbol:fs(1)N FBgn0004650 (GO:0007292 oogenesis) (GO:0007306 insect chorion formation))	CG11411-RA	Dm.49378	Dm.6551	March 2006 (FlyBase/BDGP 5.3)	chrX:1216557-1223487 (+) // 100.0 //	female sterile (1) Nasrat	fs(1)N	chr1F3-1F3|1-0.0 cM	full length	FBgn0004650	45973	O76904	---	NP_569901	NM_130545	FBgn0004650	0007304 // chorion-containing eggshell formation // inferred from expression pattern /// 0007304 // chorion-containing eggshell formation // inferred from mutant phenotype /// 0007305 // vitelline membrane formation involved in chorion-containing eggshell formation // inferred from mutant phenotype /// 0007306 // eggshell chorion assembly // non-traceable author statement /// 0007362 // terminal region determination // inferred from mutant phenotype /// 0008595 // anterior/posterior axis specification, embryo // traceable author statement /// 0048477 // oogenesis // traceable author statement	0005576 // extracellular region // inferred from sequence or structural similarity /// 0005737 // cytoplasm // inferred from direct assay /// 0009897 // external side of plasma membrane // inferred from direct assay /// 0045172 // germline ring canal // inferred from direct assay /// 0060388 // vitelline envelope // inferred from direct assay	---	---	This probe set was annotated using the Matching Probes based pipeline to a Entrez Gene identifier using 3 transcripts. // false // Matching Probes // A	AY118366(14),FBtr0070207,NM_130545(14)	AY118366 // Drosophila melanogaster RE10379 full insert cDNA. // gb // 14 // --- /// FBtr0070207 // type=mRNA; loc=X:join(1216546..1216747,1216806..1218842,1218901..1219030,1219088..1219218,1219277..1221047,1221102..1221310,1221371..1223471); ID=FBtr0070207; name=fs(1)N-RA; dbxref=FlyBase:FBtr0070207,FlyBase_Annotation_IDs:CG11411-RA,REFSEQ:NM_130545; score=15; score_text=Strongly Supported; MD5=482cd6a93fb4cef1652a7b778233f450; length=6581; parent=FBgn0004650; release=r5.46; species=Dmel; // flybase // 14 // --- /// FBtr0070207 // cdna:known chromosome:BDGP6:X:1322513:1329438:1 gene:FBgn0004650 transcript:FBtr0070207 description: female sterile (1) Nasrat // ensembl // 14 // --- /// FBtr0332286 // type=mRNA; loc=X:join(1216546..1216747,1216806..1218842,1218901..1219030,1219088..1219218,1219274..1221047,1221102..1221310,1221371..1221985,1222043..1223471); ID=FBtr0332286; name=fs(1)N-RB; dbxref=FlyBase:FBtr0332286,FlyBase_Annotation_IDs:CG11411-RB; score=7; score_text=Moderately Supported; MD5=e3fa35c22c0c400507fd031757a45b24; length=6527; parent=FBgn0004650; release=r5.46; species=Dmel; // flybase // 14 // --- /// GENSCAN00000025950 // cdna:novel chromosome:BDGP6:X:1322574:1329275:1 transcript:GENSCAN00000025950 description: // ensembl // 13 // --- /// NM_130545 // Drosophila melanogaster female sterile (1) nasrat (fs(1)N), mRNA. // refseq // 14 // --- /// SNAP00000015670 // cdna:novel chromosome:BDGP6:X:1322574:1329275:1 transcript:SNAP00000015670 description: // ensembl // 13 // ---	---	-1.95922	-0.0628461	0.0752507	0.0780188	-0.777405	0.529793	0.134174	2.04563	2.35905	2.5228	-0.264831	1.13981	-0.155216	-0.0379053	-0.956938	0.342328	-0.410895	1.28724	0.00703107	-0.0608795	-0.539032	-1.32772	0.760303	-0.166419	-0.674137	0.274808	-1.04707	-0.266399	1.55721	2.00029	0.610486	0.794119	0.468192	-0.515828	-0.784313	0.0631687	-0.113288	0.502953	0.972812	-0.496176	-0.0293568	0.611669	0.178863	-0.104272	0.137078	-0.0582062	-2.15766	-1.01953	1.03381	-0.176471	-0.181223	0.509261	-0.107867	-0.929881	8.67742	-0.649877	-1.22713	0.717366	-0.340215	0.824172	1.44679	-1.76021	-1.44715	1.80508	-1.17898	-0.572241	-0.784534	0.224229	-0.294413	-0.674946	-0.246654	-0.525165	-0.0638683	-0.406057	-1.44483	-2.16174	-0.189544	0.12841	0.337539	-0.0938221	-2.3723	0.190377	-0.200488	-0.149338	2.15618	1.34554	0.566719	0.213612	0.104857	-0.532448	-0.807169	0.105568	-0.490667	0.826401	0.784822	0.14508	0.0310143	-0.0540928	0.0934351	-0.763259	1.13789	-0.185007	2.79665	-0.169702	0.310525	-0.683927	0.48694	-0.021366	-2.11724	-0.0763879	0.561509	-0.0807455	0.279543	2.13454	0.132704	-0.837346	-0.665181	-0.685351	0.362294	-0.169522	0.175202	-1.13579	-0.566835	-0.848489	-0.89037	0.0881723	-0.3668	-0.586891	0.0269068	0.310916	-0.182236	0.0648833	-5.84498	-1.26224	-2.99496	1.54035	-1.10099	-0.334437	0.420073	-0.768679	1.17356	-0.09052	0.355212	0.646195	1.19599	-0.199007	1.5662	0.247023	1.69238	0.737589	0.413066	1.6644	-0.209484	0.708911	2.01338	0.0673048	-1.69988	1.41841	0.193739	-0.488027	-0.0637741	1.35324	-0.0852715	-0.754982	0.392262	0.101237	-0.457167	0.0198998	-0.435617	0.292963	-0.757414	1.91282	0.131032	1.14739	1.346	-0.605895	-0.453291	-0.548449	0.214685	0.210126	-0.716422	-3.39914	0.359711	1.24132	-1.30469	-0.687616	0.0658407	-0.0599953	-0.757012	2.01286	1.31473	-0.0529841	-0.989753	-0.476047	-0.150508	-0.676335	-0.158886	0.414237	-1.40523	2.02433	2.99197	0.848089	-0.430975	0.160874	0.145566	-0.615203	0.370561	0.342064	-0.598653	0.083838	-0.584013	0.279235	-0.223919	0.0140403	0.187475	0.200193	-1.08245	-0.657153	0.909085	0.508848	0.627512	-0.531666	0.847758	0.522986	-1.22661	0.130139	0.164183	-0.368628	-2.7692	-0.720927	-0.758768	-0.775971	1.95937	-0.516087	-0.388804	-1.30074	-1.16897	0.759618	0.297353	-3.34443	0.65608	-0.192965	0.393124	-0.975225	1.25993	-0.331259	1.60389	-0.326432	-1.41755	-0.169824	-0.141242	-0.965107	1.52445	-0.236769	0.689503	-0.154096	1.60844	0.745963	2.05258	0.0327514	1.93009	0.490267	0.0919063	-0.515536	0.840644	1.34335	0.377462	2.00101	-0.231011	-0.0499776	0.271866	-0.289509	0.0279742	-0.209836	-0.82405	-0.806338	1.07548	-0.752315	0.716804	-0.482819	-0.225062	-0.75321	0.388323	2.17865	1.24256	2.4065	-0.228929	-0.971139	-0.705805	-1.8771	0.0867599	-1.23793	-0.950272	-0.227473	2.4984	0.183148	-0.0649126	-0.80702	0.657123	-0.217298	-0.713553	-0.233113	0.315123	-1.60733	0.722745	-0.769016	-1.16079	-1.95466	0.567529	0.0309051	-0.0763499	-0.171726	2.1893	-0.938306	0.597556	-0.481271	-0.20025	-0.136939	-0.0721516	0.549616	-0.877261	0.308041	-0.119934	0.149439	2.33174	0.80978	-0.140964	-0.457952	0.865471	0.461326	-0.441543	2.62891	-0.0290087	0.375818	0.150749	1.54516	1.12838	0.0401758	-0.028112	0.180686	-0.537412	-0.0799243	-0.086081	-0.206852	-0.322216	1.21894	0.301283	0.141148	0.369705	-0.749655	-0.48042	-0.562878	-1.64018	-0.540106	0.841012	0.361091	-0.0280859	0.407145	0.521729	-0.235335	0.782847	-0.10685	-2.04726	0.184989	-0.283959	-0.586025	-0.166942	0.662044	-0.613932	0.0631524	-3.00266	-0.489051	0.142764	-0.378525	0.322109	-0.247697	-1.43889	-1.88552	0.688242	1.18887	-0.24629	0.659587	-2.34902	-0.0431679	0.951176	-1.8144	0.0670472	-0.140005	-0.89993	-0.108208	-0.562693	-0.844852	1.47151	-0.102341	-0.302498	-0.935705	1.4273	0.876819	-0.73583	-0.938273	-0.527719	-0.0788167	0.235287	-0.0755237	-0.321463	-0.264017	-0.168034	0.275756	-0.169072	-0.45441	0.185611	-0.00415796	1.08444	-0.618755	0.844306	-0.205755	-1.26568	0.375883	1.71738	0.201704	-1.09112	-0.86752	-0.131419	1.05712	-1.29921
1626426_at	30-Mar-16	Flybase	CG11155-RA	CG11155-RA /FEA=BDGP /GEN=CG11155 /DB_XREF=CG11155 FBgn0039927 /SEG=chr4:+1149055,1156544 /MAP=102F7-102F8 /LEN=2064 /DEF=(CG11155 gene symbol:CG11155 FLAGGED_PROBLEMATIC FBgn0039927 (GO:0015277 kainate selective glutamate receptor))	CG11155-RA	Dm.48466	Dm.10449	March 2006 (FlyBase/BDGP 5.3)	chr4:1150213-1157702 (+) // 100.0 //	CG11155 gene product from transcript CG11155-RD	CG11155	chr102F8-102F8	full length	FBgn0039927	43822	Q9V4A0 /// Q5U168 /// Q8MSY7 /// Q8IM95	---	NP_651941 /// NP_726648 /// NP_726649	NM_143684 /// NM_166824 /// NM_166825	FBgn0039927	0006810 // transport // inferred from electronic annotation /// 0006811 // ion transport // inferred from electronic annotation /// 0034220 // ion transmembrane transport // --- /// 0035235 // ionotropic glutamate receptor signaling pathway // --- /// 0035235 // ionotropic glutamate receptor signaling pathway // inferred from sequence or structural similarity /// 0035249 // synaptic transmission, glutamatergic // --- /// 0048812 // neuron projection morphogenesis // inferred from mutant phenotype /// 0060025 // regulation of synaptic activity // inferred from sequence or structural similarity	0005886 // plasma membrane // inferred from sequence or structural similarity /// 0008328 // ionotropic glutamate receptor complex // --- /// 0016020 // membrane // inferred from electronic annotation /// 0016021 // integral component of membrane // inferred from electronic annotation /// 0030054 // cell junction // inferred from electronic annotation /// 0030425 // dendrite // --- /// 0045202 // synapse // inferred from electronic annotation /// 0045211 // postsynaptic membrane // ---	0004872 // receptor activity // inferred from electronic annotation /// 0004970 // ionotropic glutamate receptor activity // inferred from electronic annotation /// 0004970 // ionotropic glutamate receptor activity // --- /// 0005216 // ion channel activity // inferred from electronic annotation /// 0005234 // extracellular-glutamate-gated ion channel activity // inferred from electronic annotation /// 0015277 // kainate selective glutamate receptor activity // inferred from sequence or structural similarity /// 0036081 // extracellular ammonia-gated ion channel activity // ---	IPR001320 // Ionotropic glutamate receptor // 0.0 /// IPR001828 // Receptor, ligand binding region // 0.0 /// IPR019594 // Ionotropic glutamate receptor, L-glutamate and glycine-binding domain // 0.0	This probe set was annotated using the Matching Probes based pipeline to a Entrez Gene identifier using 2 transcripts. // false // Matching Probes // A	FBtr0333701,NM_166825(14)	FBtr0333701 // type=mRNA; loc=4:join(1147228..1147378,1147435..1147567,1147628..1148041,1149115..1149281,1150061..1150114,1150192..1150356,1150651..1150809,1151009..1151212,1151819..1152022,1152115..1152219,1152327..1152584,1154501..1154698,1155720..1156110,1156165..1158545); ID=FBtr0333701; name=CG11155-RD; dbxref=FlyBase:FBtr0333701,FlyBase_Annotation_IDs:CG11155-RD; score=15; score_text=Strongly Supported; MD5=e182a2fb09f4d87036101e7e080230fd; length=4984; parent=FBgn0039927; release=r5.46; species=Dmel; // flybase // 14 // --- /// FBtr0333701 // cdna:known chromosome:BDGP6:4:1126602:1137919:1 gene:FBgn0039927 transcript:FBtr0333701 // ensembl // 14 // --- /// NM_166825 // Drosophila melanogaster CG11155, transcript variant D (CG11155), mRNA. // refseq // 14 // ---	FBtr0089195 // flybase // 6 // Cross Hyb Matching Probes /// GENSCAN00000037523 // ensembl // 8 // Cross Hyb Matching Probes /// FBtr0089195 // ensembl // 6 // Cross Hyb Matching Probes /// NM_143684 // refseq // 6 // Cross Hyb Matching Probes	0.701514	-0.350255	0.102184	-0.68813	0.11337	-0.0405076	-0.29366	2.06661	0.212033	-0.0107388	-0.374857	-1.68115	-0.365194	0.335885	-0.427231	-0.101873	0.173579	-0.724758	-0.151632	-0.174198	-0.169868	0.239054	1.80359	2.68981	-0.608472	-0.609026	-0.169873	-0.469038	0.636512	0.923906	-0.0877171	0.173812	0.647333	-0.41297	-0.390327	0.40936	0.750284	0.211955	-2.48094	0.0835861	-0.108419	0.264962	0.241578	0.678039	0.136987	-0.399097	-0.487003	0.567101	-0.245822	0.57688	0.168708	-0.714547	1.02064	0.0847582	-0.364127	0.315632	-0.0774347	-0.703573	-0.207673	0.692621	-0.858943	-0.177089	0.170123	-0.160504	0.276572	2.20564	0.0160036	0.92856	-2.66074	0.126286	0.726817	-0.106704	0.559113	0.519589	-0.116344	-0.518578	1.78867	-0.54626	0.599955	0.723637	1.83556	-0.544755	0.57669	0.217712	0.0445545	-2.26951	-0.833189	0.862823	3.46651	-0.185068	0.582911	-0.288371	-0.455	-0.32339	2.20175	0.168352	0.407664	-0.0989129	0.177921	-1.27759	-0.456265	0.586805	-0.33357	0.467243	0.124876	-0.57365	-0.372773	0.137565	0.591638	-0.424491	1.0826	0.91871	-1.87372	-0.209078	0.0814742	-0.41065	-0.630685	0.796085	0.693699	0.34736	1.17513	0.451465	1.26403	0.930756	-0.91927	-1.2126	-0.651226	-0.897583	-0.0964888	0.851189	-0.139739	-0.11719	1.114	0.00675827	0.842792	2.11795	-1.11935	0.463299	0.637067	0.222883	-0.931458	-1.40934	-0.0396323	0.982137	1.21572	-0.351129	0.0632596	-4.1454	-0.147961	-1.22039	-0.0238536	0.00888852	-2.41557	-0.817495	-0.166408	-0.0912021	-0.198839	-0.113059	-0.106081	-2.07779	-0.244581	0.583778	-0.642536	0.686358	0.762994	-0.256818	0.321455	-0.0296782	-1.57854	0.354471	-0.529411	-1.21835	-0.198071	0.346027	-0.924349	-0.170309	-0.417836	-0.297438	0.161207	-0.285741	0.367719	0.649373	0.0683948	0.306768	-1.21447	-0.858666	-0.510139	-0.10335	0.156842	0.785253	-1.14636	1.95349	0.73995	0.512604	-0.218508	-0.811694	0.814316	-0.200617	0.130708	1.40766	-0.0131648	-0.283621	-0.469116	0.813723	0.743296	0.619018	0.297476	-0.738491	-0.104902	0.0730332	0.187833	-1.21391	1.41886	-0.0572852	-0.520556	0.138195	-0.185669	0.629729	1.82644	-1.92652	-0.740599	-1.51598	0.209054	-0.665812	0.665365	0.709282	-0.00468284	-0.57644	1.20424	-0.121972	-0.353968	-0.844602	0.262814	-0.260928	0.136251	-1.30834	-0.256712	-0.614252	2.09117	0.62337	1.12163	-0.756919	-1.00554	-0.440522	-0.497096	-0.780043	0.0041866	-0.126217	-0.250739	-0.778288	0.330703	0.0997114	-0.281675	1.60815	0.286019	-0.863907	2.53861	0.387085	0.717753	-0.129776	0.597577	0.699539	0.47167	0.143603	1.25314	0.0628899	-0.531537	-0.757682	-0.307124	0.175096	-1.38116	-1.20415	0.852798	0.310858	0.937359	-0.314042	-1.82991	1.87642	1.76174	1.40931	0.357375	0.0553882	0.721137	-3.76277	0.574406	-1.19132	-1.8021	-1.11214	1.31147	-1.21553	0.363212	-0.459922	-0.657586	0.575366	-0.668546	1.66123	0.650464	-0.221282	0.437792	0.313083	-0.16011	-0.261218	-0.99555	1.61483	-0.175392	-0.112641	1.64676	0.305152	0.125276	-0.698288	0.366754	-0.4378	-0.823683	0.757357	-1.10841	-0.902796	-0.671219	-0.294567	-0.484988	-1.15719	-0.375231	0.767007	-0.0987573	-0.304269	-1.34497	0.286731	-0.0345312	-0.880861	-0.0814891	-0.897046	0.495738	0.258803	-0.545367	0.770595	-0.148095	0.817859	0.568585	-1.5136	0.705838	-1.00928	0.395474	0.52391	0.142682	0.473135	0.683141	0.33988	-0.0717762	0.0139401	-0.0120872	-0.334999	-0.563136	-0.214345	0.607104	0.278506	-0.357449	2.70539	-0.705437	-0.791408	-0.280059	-0.180804	0.588132	-0.202204	0.14913	-0.53754	-0.776564	-0.548008	0.264131	-0.866358	-1.95634	1.12646	-0.127725	0.398259	-0.953794	-1.53345	-1.29412	-0.330019	-1.65172	0.381131	0.70644	-2.31707	-0.326195	0.860663	0.907008	1.28856	-0.316483	-0.575494	1.3747	0.419105	0.77759	-1.16127	-0.175057	0.497802	-0.597378	-0.637028	-0.484212	0.939112	1.43749	1.01639	0.271721	0.0286577	0.0876716	1.28865	-0.344583	0.0156413	-0.225584	1.52462	0.213563	0.468151	-1.09855	-0.161453	-0.154191	-0.109236	0.866455	-0.579392	0.216224	0.437592	-0.318727	0.355238	-0.227391	0.407559	1.4038	0.167497	-0.199767	-1.82608	-0.958239
1633335_at	30-Mar-16	Flybase	CG7793-RA	CG7793-RA /FEA=BDGP /GEN=Sos /DB_XREF=CG7793 FBgn0001965 /SEG=chr2L:+13795979,13801978 /MAP=34D4-34D5 /LEN=5625 /DEF=(CG7793 gene symbol:Sos FBgn0001965 (GO:0007265 RAS protein signal transduction) (GO:0007399 neurogenesis) (GO:0045500 sevenless receptor signaling pathway) (GO:0005088 RAS guanyl-nucleotide exchange factor))	CG7793-RA	Dm.3700	Dm.4109	March 2006 (FlyBase/BDGP 5.3)	chr2L:13813827-13819826 (+) // 100.0 //	Son of sevenless	Sos	chr34D1-34D1	full length	FBgn0001965	34790	W8NR02 /// P26675	---	NP_476597	NM_057249	FBgn0001965	0007015 // actin filament organization // inferred from mutant phenotype /// 0007264 // small GTPase mediated signal transduction // inferred from electronic annotation /// 0007265 // Ras protein signal transduction // inferred from sequence or structural similarity /// 0007275 // multicellular organismal development // inferred from electronic annotation /// 0007399 // nervous system development // non-traceable author statement /// 0007426 // tracheal outgrowth, open tracheal system // inferred from mutant phenotype /// 0007480 // imaginal disc-derived leg morphogenesis // inferred from mutant phenotype /// 0008293 // torso signaling pathway // traceable author statement /// 0008360 // regulation of cell shape // inferred from mutant phenotype /// 0008595 // anterior/posterior axis specification, embryo // traceable author statement /// 0016199 // axon midline choice point recognition // inferred from genetic interaction /// 0030154 // cell differentiation // inferred from electronic annotation /// 0035022 // positive regulation of Rac protein signal transduction // inferred from genetic interaction /// 0035023 // regulation of Rho protein signal transduction // inferred from electronic annotation /// 0043547 // positive regulation of GTPase activity // inferred from electronic annotation /// 0043547 // positive regulation of GTPase activity // --- /// 0043547 // positive regulation of GTPase activity // inferred from direct assay /// 0043547 // positive regulation of GTPase activity // inferred from genetic interaction /// 0043547 // positive regulation of GTPase activity // inferred from sequence or structural similarity /// 0045500 // sevenless signaling pathway // traceable author statement /// 0046579 // positive regulation of Ras protein signal transduction // inferred by curator /// 2000134 // negative regulation of G1/S transition of mitotic cell cycle // inferred from mutant phenotype	0005622 // intracellular // inferred from electronic annotation /// 0005737 // cytoplasm // inferred from direct assay /// 0005829 // cytosol // traceable author statement /// 0031234 // extrinsic component of cytoplasmic side of plasma membrane // inferred from direct assay	0003677 // DNA binding // inferred from electronic annotation /// 0005085 // guanyl-nucleotide exchange factor activity // inferred from electronic annotation /// 0005088 // Ras guanyl-nucleotide exchange factor activity // inferred from direct assay /// 0005088 // Ras guanyl-nucleotide exchange factor activity // inferred from sequence or structural similarity /// 0005088 // Ras guanyl-nucleotide exchange factor activity // non-traceable author statement /// 0005089 // Rho guanyl-nucleotide exchange factor activity // inferred from electronic annotation /// 0005515 // protein binding // inferred from physical interaction /// 0030676 // Rac guanyl-nucleotide exchange factor activity // inferred from genetic interaction /// 0046982 // protein heterodimerization activity // inferred from electronic annotation	IPR000219 // Dbl homology (DH) domain // 0.0 /// IPR000651 // Ras-like guanine nucleotide exchange factor, N-terminal // 0.0 /// IPR001849 // Pleckstrin homology domain // 0.0 /// IPR001895 // Ras guanine-nucleotide exchange factors catalytic domain // 0.0 /// IPR007125 // Histone H2A/H2B/H3 // 0.0	This probe set was annotated using the Matching Probes based pipeline to a Entrez Gene identifier using 2 transcripts. // false // Matching Probes // A	FBtr0080541,NM_057249(14)	AY058749 // Drosophila melanogaster SD01193 full length cDNA. // gb // 14 // --- /// FBtr0080541 // type=mRNA; loc=2L:join(13813816..13815305,13815359..13815716,13815779..13816701,13816766..13817614,13817677..13818567,13818636..13819269,13819335..13819826); ID=FBtr0080541; name=Sos-RA; dbxref=FlyBase:FBtr0080541,FlyBase_Annotation_IDs:CG7793-RA,REFSEQ:NM_057249; score=15; score_text=Strongly Supported; MD5=6bcb1d5b7409cd900b291325506661c9; length=5637; parent=FBgn0001965; release=r5.46; species=Dmel; // flybase // 14 // --- /// FBtr0080541 // cdna:known chromosome:BDGP6:2L:13813816:13819824:1 gene:FBgn0001965 transcript:FBtr0080541 description: Son of sevenless // ensembl // 14 // --- /// M83931 // Drosophila melanogaster son of sevenless (Sos) mRNA, complete cds. // gb // 13 // --- /// NM_057249 // Drosophila melanogaster Son of sevenless (Sos), mRNA. // refseq // 14 // ---	GENSCAN00000038733 // ensembl // 4 // Cross Hyb Matching Probes /// SNAP00000021499 // ensembl // 5 // Cross Hyb Matching Probes	0.42823	0.16605	0.682553	0.473848	-0.335838	-0.569278	0.268446	0.110782	-0.115655	1.58426	-0.0794668	0.193601	0.748522	0.485714	1.44244	0.0083808	-0.500014	-0.703751	-0.82507	0.794572	1.35919	1.38529	0.264893	-0.322141	-0.522288	0.283295	0.939677	0.0527136	0.875821	-0.450584	0.609021	0.538601	0.637202	0.113765	0.0388127	-0.254648	-0.160562	-0.417201	0.638785	-0.140983	0.275332	-0.0352873	-0.210299	-0.463641	0.136923	0.350336	-0.878333	0.212738	-0.225329	0.339604	-0.681784	0.247912	-0.965819	-1.01256	-0.656836	-0.0453915	-0.271684	-0.130615	0.538033	-0.0384154	-0.197808	-0.0942509	-0.399394	-0.258443	0.170927	0.295981	0.137544	-0.33872	0.455239	0.551472	0.00889832	-0.414101	0.375287	-0.102044	-0.0604731	-4.3923	0.935335	0.366746	-0.236395	0.701161	0.123437	-0.795797	-1.37513	0.184431	-0.0565856	0.755786	0.176062	-0.0346221	0.359619	0.728787	0.126838	-0.400747	-0.049871	-0.572419	1.25705	-0.00056364	-0.358568	-0.327384	0.570329	-0.488438	-0.720469	-0.00898407	0.279394	0.337909	0.100847	-0.78417	-0.900534	0.447677	0.771116	0.893979	0.822813	-0.274277	-0.614936	0.114133	0.32171	0.202366	0.368021	-0.0152219	0.323062	-1.37355	1.05766	0.755946	0.219887	-0.685749	0.224646	-0.760498	0.824181	0.557239	-0.436584	0.718382	0.779164	-0.73878	0.268839	-0.355049	0.660189	-0.365844	0.67083	-0.161523	0.357458	-0.185116	-0.443995	-0.43693	0.305955	0.493314	-0.137645	0.215107	1.29124	1.87616	-0.0720562	-0.117747	-0.150007	-0.749628	0.601118	-0.12301	-0.141298	-0.234856	-0.0640455	0.873271	0.256408	-0.937836	-0.070037	0.429029	-0.302762	0.355963	-0.836464	-0.595278	0.608866	-0.47618	-0.484918	0.986139	-0.337788	0.824498	0.29899	-0.624598	0.041455	0.422962	0.415239	-0.614256	-0.13806	0.186014	0.483619	0.0121285	0.866235	0.360375	-1.06683	0.0607731	-0.722806	-0.230101	-0.26317	0.186579	-0.116811	0.348439	-0.457503	-0.704353	0.217024	-0.222254	-0.121598	-0.220341	-0.837948	-0.0920883	0.236613	1.19229	0.963563	0.483087	-0.963742	-1.03891	0.709059	-0.159818	-0.457562	0.53055	-0.0726063	0.846915	0.0452498	-0.588186	3.83741	0.216241	-0.32261	0.759743	0.405366	0.427875	-0.438874	-0.0702036	-0.140046	-1.05588	-0.546005	-0.51426	0.130309	0.0576641	1.19889	0.348001	0.99943	0.360499	-0.980228	-0.512288	-0.297888	-0.67764	1.30363	3.79132	0.830962	0.433029	0.333994	-0.121485	1.46116	0.455568	-0.395223	0.0907731	0.388151	0.492989	-0.0161816	-0.529783	0.79365	-0.2887	-0.137001	-0.334687	0.29262	2.50216	0.0606156	-0.691128	0.0887124	-0.437094	-2.27187	0.886418	0.046722	0.196474	-0.214483	0.0164874	0.712437	0.596892	0.264926	-0.69848	-0.327131	0.560372	0.114414	-0.0580392	0.0660546	-0.146834	-0.382707	1.64678	-0.0396933	0.0801134	-1.23996	0.111222	0.234874	-0.558068	-0.0787291	-0.0875911	-0.139948	0.221313	-2.08261	0.146217	-0.633306	0.160904	-0.423987	-0.288985	3.85884	-0.368418	0.0712308	-0.28809	0.612033	-0.524503	0.278867	-0.0884145	-0.109101	0.289685	-0.382435	0.78041	-0.0889519	-0.669199	-1.10343	-0.169554	-0.86459	-0.65271	-0.294459	0.156016	0.647494	0.195178	0.350893	-0.173316	-0.0588261	-0.700005	-0.226652	0.0299916	0.993595	-0.0522579	-0.404181	-0.0929464	0.194608	-0.306676	-0.188071	-0.0719262	0.0911003	-0.527261	0.38305	0.172136	0.25264	0.0819374	0.177641	-0.614787	0.669715	-0.019747	-0.321554	0.37061	-0.465178	0.281739	-0.112472	0.298502	1.53051	0.216137	-0.596981	0.913742	-0.157642	1.39243	-0.245346	-0.187948	0.396135	0.349364	-0.249747	1.2288	-0.91498	0.584783	0.561576	-0.0968518	1.51172	0.51287	0.131	0.1913	-0.0882707	1.12749	0.533881	0.132837	-0.383629	2.39812	-0.0276565	0.233813	-0.659595	1.03132	0.477981	-1.30201	-0.0473914	-0.0359976	-0.212342	0.242059	0.588213	-0.60372	0.846048	-0.270292	0.367557	1.5354	0.271323	-0.451882	-0.210758	-0.554916	2.70002	1.12559	-0.268053	-0.792616	0.249448	-0.110776	0.357276	-0.0255637	0.86933	-0.0803387	2.02665	-0.167389	0.271235	-0.687903	2.12904	1.23223	3.91278	0.742863	-0.287045	-0.0896669	0.138385	-0.0489674	0.366952	0.21974	0.257102	1.95304	-0.0337942	-0.900769	0.710039	0.699312	-0.614174	-0.459832	0.317997
1632581_at	30-Mar-16	Flybase	CG1663-RA	CG1663-RA /FEA=BDGP /GEN=CG1663 /DB_XREF=CG1663 FBgn0033449 /SEG=chr2R:+4897821,4899043 /MAP=46B4-46B4 /LEN=1164 /DEF=(CG1663 gene symbol:CG1663 FBgn0033449 )	CG1663-RA	Dm.11847	Dm.14726	March 2006 (FlyBase/BDGP 5.3)	chr2R:5724693-5725915 (+) // 100.0 //	CG1663 gene product from transcript CG1663-RA	CG1663	chr46B4-46B4	full length	FBgn0033449	36012	Q4V6W8	---	NP_610521	NM_136677	FBgn0033449	---	---	0003676 // nucleic acid binding // inferred from electronic annotation /// 0046872 // metal ion binding // inferred from electronic annotation	---	This probe set was annotated using the Matching Probes based pipeline to a Entrez Gene identifier using 2 transcripts. // false // Matching Probes // A	FBtr0088477,NM_136677(14)	FBtr0088477 // type=mRNA; loc=2R:join(5724535..5724936,5724995..5725986); ID=FBtr0088477; name=CG1663-RA; dbxref=FlyBase:FBtr0088477,FlyBase_Annotation_IDs:CG1663-RA,REFSEQ:NM_136677,REFSEQ:NM_136677; score=15; score_text=Strongly Supported; MD5=6bde8bed55d976d788f45cd5693b6cf9; length=1394; parent=FBgn0033449; release=r5.46; species=Dmel; // flybase // 14 // --- /// FBtr0088477 // cdna:known chromosome:BDGP6:2R:9836985:9838481:1 gene:FBgn0033449 transcript:FBtr0088477 // ensembl // 14 // --- /// GENSCAN00000024432 // cdna:novel chromosome:BDGP6:2R:9837054:9838410:1 transcript:GENSCAN00000024432 description: // ensembl // 14 // --- /// NM_136677 // Drosophila melanogaster CG1663 (CG1663), mRNA. // refseq // 14 // --- /// SNAP00000020063 // cdna:novel chromosome:BDGP6:2R:9837189:9838410:1 transcript:SNAP00000020063 description: // ensembl // 14 // ---	---	1.27675	0.581021	-0.382761	-0.186524	-0.452787	-0.341901	0.26619	0.116529	0.0365043	0.102815	0.773897	-0.355141	-1.93448	0.0745338	0.0392039	-0.261321	-0.918439	-0.151451	-0.0207155	-0.931883	-0.387365	-1.59938	-0.811117	0.614152	-0.174121	-0.910763	-1.06527	-0.0611743	-0.137918	-0.529656	0.749269	1.44752	-0.119177	0.126396	-0.864538	-0.634932	0.421742	-0.122715	0.866328	0.831748	0.920291	-0.677575	-0.119488	0.16312	0.1369	-0.814797	-0.863754	0.537458	0.72859	0.518883	0.478479	-0.217554	0.0371199	-0.2087	-0.687713	-0.837255	-0.474661	0.777732	0.555555	0.66726	0.290221	0.205371	-0.425704	-0.0326069	0.18645	-0.765122	0.279751	0.233541	-0.348822	-0.214849	0.186259	0.0173345	-0.189414	-0.244865	-0.0713755	-5.93115	-0.409567	0.546329	0.122562	0.22911	0.0531121	-0.731295	1.49758	-0.37586	0.436518	-0.168556	0.250056	-0.667109	-0.467135	1.55723	-0.450813	-0.319879	-1.2475	-0.693423	-1.10931	-0.00683336	-0.209188	0.347858	0.257664	0.0443189	-0.0436259	-0.024628	-0.675674	0.484299	0.260454	0.477547	0.611652	-0.340095	-0.141591	-0.327779	-0.839431	-0.186217	-0.234319	1.34451	-0.605806	0.105676	0.079004	0.153635	-0.132487	0.0957258	0.195649	0.181942	-2.12704	-0.194219	0.163517	0.368541	-0.379123	-0.110752	-0.211681	-0.149737	-1.26087	-1.13463	0.0929453	-0.362152	0.300111	0.436507	0.468286	-0.108846	0.956321	0.0368756	-0.545331	0.309587	-1.79897	-1.01998	0.111981	0.657403	-1.28222	-0.90604	-0.144576	-0.00774264	-0.139012	-0.417631	0.0464653	1.00255	0.537295	-0.419543	0.52435	0.135064	0.331729	-0.555556	0.0913485	-0.900522	0.104815	0.25365	0.932158	0.170875	0.243101	3.13729	0.353552	-0.029861	-0.595643	-0.706802	0.112325	0.473365	-0.167086	0.626803	-0.160699	0.172869	0.939123	-0.17959	-0.00267602	-0.697938	-0.0165909	-0.400848	-0.367483	1.16986	0.265088	1.37051	-0.244162	3.44078	-0.0435453	-0.560978	-0.743116	0.439547	-0.0605852	-0.0954043	0.640574	1.05254	-0.0546809	-0.85217	-0.141996	0.68747	-0.361047	-0.0735242	-0.0826743	0.282008	-0.08095	0.104204	-0.134993	-0.0625244	0.223245	-0.207963	0.493499	-0.547495	-0.322202	0.196721	0.271774	1.16018	-0.861861	0.452151	-0.343391	0.288169	-0.500238	-0.0370933	0.54821	-0.584584	-0.814197	-0.437892	-0.512348	-0.170958	-0.137263	-0.816483	0.59114	0.71588	-1.01693	0.489964	-0.251564	-0.649584	-0.228105	-0.493505	-0.408293	0.285129	0.543389	1.11472	0.814364	0.611103	-0.19191	-0.235073	0.375421	-0.480594	-0.15975	0.347537	1.4673	-0.565798	0.633753	1.02406	-0.329851	0.773571	0.344173	0.343537	0.284183	0.177845	0.731013	0.245298	-0.243141	2.09851	-0.458632	-0.264388	0.107411	1.18209	0.224262	0.484777	0.300114	-0.370292	0.413905	-0.383151	-0.940331	0.284935	-0.237076	-0.245894	-0.48394	-1.08335	-0.523166	-0.514214	-0.0363177	0.974024	-0.0335987	-0.592468	-0.078587	1.17857	-0.127937	-0.333809	0.356689	-0.0862061	-0.674005	0.520069	-0.210397	-0.365948	0.384967	0.71849	-0.283263	0.0892649	0.42699	0.192641	-0.103477	1.82965	1.15314	0.138611	-0.0752928	-1.68141	0.817269	-0.163203	-0.129612	0.182095	0.417287	1.98182	-0.455049	-0.22462	0.769742	-0.79891	-0.378244	0.54865	0.0910542	-0.233901	0.348376	-0.221356	0.239501	0.139413	0.337394	0.102969	-0.454028	-0.308169	4.08716	0.250489	-0.255378	0.996172	0.393879	-0.289927	-0.217174	-0.556913	-0.569848	-0.764195	0.155088	0.228566	0.212666	-0.0250077	0.892279	-0.685534	0.991861	-0.257541	0.684276	-0.995982	0.476344	0.336264	-0.471564	0.257514	-0.955048	0.722521	0.358455	-0.525863	-1.34234	-0.0902722	-0.70243	-1.38672	0.528976	-0.43402	-0.231037	1.19545	0.754076	1.07375	-1.15003	-0.9711	0.380343	0.497568	-0.478423	-0.288798	0.683988	0.25754	-0.0695661	0.152484	-0.339609	0.434967	-0.547074	0.00788016	0.67199	0.428452	-0.0236261	0.189891	0.0879317	0.121447	-1.06381	0.217251	0.102171	-0.221351	-0.154833	-0.106147	-0.192579	0.391791	-0.0762822	0.4261	0.686433	-0.138932	0.435183	-0.400585	-0.443843	0.222222	-0.382204	0.518983	0.28065	-0.374939	0.438978	-0.753146	-0.203007	0.831087	-0.824297	0.242312	0.110165	-1.30783	0.724887	-0.630665	-0.653429	0.0839034	-2.03007	0.807438	0.300436
1624260_at	30-Mar-16	Flybase	CG11977-RA	CG11977-RA /FEA=BDGP /GEN=CG11977 /DB_XREF=CG11977 FBgn0037650 /SEG=chr3R:+4823437,4824387 /MAP=85C1-85C1 /LEN=765 /DEF=(CG11977 gene symbol:CG11977 FBgn0037650 )	CG11977-RA	Dm.34984	Dm.28001	March 2006 (FlyBase/BDGP 5.3)	chr3R:4823422-4824372 (+) // 100.0 //	CG11977 gene product from transcript CG11977-RB	CG11977	chr85C1-85C1	full length	FBgn0037650	41076	Q4V5E6 /// Q9VHJ0	---	NP_649855	NM_141598	FBgn0037650	0032504 // multicellular organism reproduction // inferred from expression pattern	0005576 // extracellular region // not recorded	---	---	This probe set was annotated using the Matching Probes based pipeline to a Entrez Gene identifier using 2 transcripts. // false // Matching Probes // A	FBtr0300742,NM_141598(14)	BT022643 // Drosophila melanogaster IP07722 full insert cDNA. // gb // 14 // --- /// FBtr0300742 // type=mRNA; loc=3R:join(4823419..4823542,4823605..4823673,4823737..4824400); ID=FBtr0300742; name=CG11977-RB; dbxref=REFSEQ:NM_141598,FlyBase:FBtr0300742,FlyBase_Annotation_IDs:CG11977-RB; score=15; score_text=Strongly Supported; MD5=fbf7c6e30f527ae637df14b0e6fde756; length=857; parent=FBgn0037650; release=r5.46; species=Dmel; // flybase // 14 // --- /// FBtr0300742 // cdna:known chromosome:BDGP6:3R:8997697:8998678:1 gene:FBgn0037650 transcript:FBtr0300742 // ensembl // 14 // --- /// GENSCAN00000035721 // cdna:novel chromosome:BDGP6:3R:8998054:8998650:1 transcript:GENSCAN00000035721 description: // ensembl // 14 // --- /// NM_141598 // Drosophila melanogaster CG11977 (CG11977), mRNA. // refseq // 14 // --- /// SNAP00000005979 // cdna:novel chromosome:BDGP6:3R:8998054:8998650:1 transcript:SNAP00000005979 description: // ensembl // 14 // ---	---	0.684627	-0.296913	-0.143149	0.309706	-1.16503	0.582466	-0.355699	-0.995345	-0.0639417	0.338972	0.141411	-0.18936	-0.142817	0.126026	-0.568621	0.542821	0.424671	0.798065	0.126595	0.351848	-0.756777	-0.197006	-0.264497	0.380858	-0.391538	-0.503837	-0.467391	0.578222	0.711517	0.742091	-0.664405	0.204976	-0.0493901	0.242465	0.263191	0.014441	-0.29686	-0.255488	-0.352467	0.170269	0.379193	0.201168	-0.0667613	-0.164357	0.136837	-0.507497	-0.675454	0.0845444	-0.268779	0.335821	-0.733549	0.142942	0.00590581	-0.44147	-0.0855057	-0.549408	-0.262852	0.621489	-0.25983	0.308485	0.156306	-0.0467091	0.527229	-0.0792995	0.0110507	0.438621	-0.601612	0.205158	0.271851	0.152743	-0.360539	-0.506805	-0.0764937	-1.22456	-0.223354	0.434237	-0.827362	0.812551	-0.17505	0.293984	-0.43391	0.266191	-0.0997498	-0.0488379	-0.0599033	-0.557106	-0.0150629	-1.39704	-0.886401	0.286486	-0.188885	-0.120656	-0.504733	-0.749238	-0.485727	0.47257	-0.592897	0.282946	0.845966	-0.271438	-0.916812	0.0223026	-0.266412	-0.258447	-0.565578	-0.344706	0.0783288	-0.893398	-0.350921	-0.0210199	0.629782	0.560857	0.199831	-0.301443	-0.184541	1.22767	-0.258609	0.596964	0.593663	0.247441	0.0800129	-0.0386214	0.653756	-0.331429	0.114499	-0.0603899	-0.728956	0.68323	-0.381084	-1.41066	-0.145231	0.838549	-0.138151	0.212264	-0.892421	-0.361206	1.08733	0.125588	-0.212653	0.151114	0.287617	-0.0782249	-0.4848	0.336832	0.341469	-0.242476	-0.162197	-0.301182	-1.30377	-0.773877	-0.0668838	-0.335228	-0.280361	0.108298	-0.82077	-0.658124	-0.188041	0.526971	-0.138249	1.25346	0.102657	-0.246197	-0.175663	0.0198046	0.391931	-0.57201	0.0225546	-0.136712	-0.556174	-0.420537	-0.563221	0.562991	0.313587	-0.325762	0.53744	-0.127676	-0.00323644	-0.427872	0.0207004	0.168644	-0.206097	-0.924066	-0.106701	-0.332014	0.667534	-0.204259	-0.0811683	0.210674	-0.108322	1.08882	-0.209337	2.27379	-0.889442	-0.190644	0.430285	-0.583147	-0.724211	-0.100311	0.00920733	-0.442779	-0.965144	0.362493	-0.427613	0.110926	0.533138	-0.145698	-0.0962125	0.151745	-0.474922	-0.636621	-0.433202	0.287769	0.783229	-0.664176	-0.424879	0.0390805	0.63816	-0.508712	-0.117967	0.719739	0.488385	0.560308	-1.07329	-0.525891	-0.169022	-0.126356	-0.176609	0.432745	0.580142	-0.431665	-0.246325	-0.0754601	0.121384	0.0223151	0.210629	0.803413	0.246944	0.388833	-0.66259	0.0295613	0.355748	1.99276	0.170853	0.489673	-0.0415597	0.427864	0.229205	0.66985	-1.62644	1.13002	0.0482436	0.420385	0.0208273	-0.161906	-0.297066	-0.278069	-0.283406	0.454597	-0.128542	0.62939	0.268667	-0.0691869	-0.0391039	-0.106296	-0.143946	-0.163986	-0.136586	-0.264135	0.560772	0.0222146	0.434134	0.412076	-0.0789709	-0.157767	0.830981	0.710223	-0.00976033	-0.574097	-0.315868	0.881237	0.45875	0.642855	0.193448	1.32223	0.0315505	-0.610888	0.604749	-1.02351	0.308057	0.54055	-0.753675	0.564669	0.430161	0.220919	0.198358	0.156817	-1.19034	1.08779	0.828214	-0.0869623	0.233596	0.408104	-0.217735	0.167086	0.218491	0.134598	-1.3129	0.926371	-0.0959647	-0.762997	-0.260348	-0.0544632	-0.502701	-1.20771	0.0799886	0.794743	0.248858	-0.741367	0.771428	-0.156525	0.16367	-1.00929	0.774403	0.0209684	-0.692817	-0.0869351	0.423649	-0.17364	0.256997	-0.0836183	10.8591	0.338336	-0.324468	-0.300403	0.0107255	-1.04682	0.0767177	0.974215	0.670829	-0.10411	-0.00967668	0.172411	-0.423578	0.211275	0.112836	-0.376015	0.197937	1.0343	-0.322433	0.234757	-0.242651	-0.340841	0.567453	-0.193864	0.0965152	0.742332	0.477434	0.256521	0.870684	0.148423	-0.268725	0.484447	0.433184	1.38633	0.188862	-0.245367	0.614402	0.303341	-0.131582	-0.591397	-0.294475	-0.150065	-0.0547855	0.602928	-0.293034	-0.113243	0.377818	0.20695	0.0288113	0.0940294	0.191713	-0.263652	-0.802468	0.508994	0.0664623	-0.17954	-0.207785	0.024405	0.130598	-0.415569	-0.634793	0.0253161	-0.417594	0.210347	-0.265048	-0.820005	0.214074	-0.520917	0.515698	0.0777874	0.315311	-0.318564	0.367374	0.165405	-0.613323	-0.0388233	-0.31859	0.0463901	-0.0106451	0.58568	-0.795583	0.689226	-0.137014	0.0921835	0.110087	0.772771	-0.148974	-0.728006	0.030481	2.30966	-0.20636	0.203956	-0.209311	0.0898717	0.492613
1640014_at	30-Mar-16	Flybase	HDC00627	HDC00627 /FEA=HDP /SEG=chr2L:-3652915,3653564	HDC00627	Dm.6318	---	March 2006 (FlyBase/BDGP 5.3)	chr2L:3660346-3660995 (-) // 100.0 //	---	---	---	---	---	---	---	---	---	---	---	---	---	---	---	This probe set was annotated using the Design Representative Id based pipeline to a Flybase identifier using 1 transcripts. // false // Design Representative Id // R	HDC00627	HDC00627 // --- // fb // --- // ---	---	-0.599218	-0.292137	1.0373	0.660089	0.762402	0.722027	0.177898	-0.17287	0.0658719	0.552865	0.0869617	-0.492783	1.07947	0.163012	0.289327	0.212739	-0.176627	-0.972766	0.238655	0.308657	-0.498919	-0.00185792	-0.0101046	-0.364676	-0.224952	0.646131	0.157871	-0.148271	-0.305702	1.04494	-0.644188	-0.13705	-0.354981	-0.385448	0.155083	0.726774	0.0714777	1.19136	-1.0667	0.879499	-0.0679033	0.371359	0.431198	0.193038	0.13683	0.0742185	-0.094454	0.924036	0.165532	-0.185322	1.35021	-0.616123	0.00221723	-0.271506	-0.143684	0.188216	0.00860629	-0.717451	0.099289	-0.299988	-0.130417	-0.193721	-0.17562	0.0896103	1.04093	0.139009	0.123515	0.187547	0.441387	0.308101	-0.0683654	0.628341	-0.355013	1.11588	-0.384402	0.0858321	-0.918225	-0.186478	-0.0273511	0.341685	-1.18519	0.0418135	-0.54622	-0.0539479	-0.139867	-0.249232	0.278128	-0.877496	0.158631	0.156108	-0.0404212	0.0142767	0.267065	-0.0108842	0.405448	-0.0814007	0.524907	0.184988	0.702024	-0.572934	-0.0374581	0.79258	-0.697764	0.021492	-0.677666	-0.450057	-0.185054	0.272282	0.423534	-0.0615236	0.669366	0.899432	-1.86609	0.144127	0.0415365	0.266594	-0.115875	0.222074	0.0373815	0.300009	0.262663	0.669054	0.426162	-0.182524	-0.0307517	-0.00409063	0.198441	-1.56572	-0.219767	-0.429854	-0.0899356	-0.156802	0.478034	0.487605	-0.546817	0.240381	-1.09174	-0.287828	-0.0772522	-0.533728	-0.0746766	-0.410243	1.19144	-0.355251	-0.305922	0.504508	-0.585435	0.168675	-0.482181	-0.296348	-0.0062273	0.176932	0.108704	1.09633	0.267354	0.181894	-0.619815	-0.130122	-0.102252	-0.53103	-0.0698984	0.323222	0.0524447	0.640592	-0.182444	-1.14087	-0.276737	-0.226828	0.341084	0.0343447	0.678432	0.0831697	-0.351036	0.463383	0.0137753	0.466736	0.762718	-0.277454	1.0628	-0.0550161	-0.198083	0.119044	0.0872599	0.103961	-0.376622	-0.591226	0.917135	1.08335	0.330413	-0.765545	0.0270488	-0.26213	0.284089	0.269748	0.291518	-0.00532797	-0.0376581	2.54408	0.437639	-0.315609	0.132002	-0.351918	0.468969	0.452073	0.484543	-0.197423	-0.00795275	0.190202	0.168894	0.158964	1.42327	0.163402	0.0218965	0.389831	-0.284192	-0.32551	-0.426458	-0.286334	0.503638	-0.598761	-1.5065	-0.31627	0.872491	-0.624293	-0.802628	0.0351802	0.257549	0.34995	0.942186	-0.846268	-0.373516	-1.08872	-0.434726	0.0960208	0.247182	-0.791523	-0.502362	-0.0290326	-0.60332	0.303078	-0.653247	0.238826	-0.0991651	0.317972	1.16201	0.683053	-0.486333	-0.171223	-0.29909	-0.0110024	-0.382358	1.11644	0.241632	0.379442	0.410194	-0.259266	-0.765807	-0.515439	-0.521138	-1.00093	0.565436	-0.340551	0.127586	0.164244	-0.367456	0.780613	-0.129564	0.265219	-0.2577	0.310003	0.150099	0.107527	-0.0658394	0.0566527	-0.244732	-0.416201	-0.671506	0.536513	-0.241161	0.953176	-0.266861	0.495827	0.216328	0.0720351	-0.141505	-1.01344	-0.18349	-0.035726	-0.633488	-0.952046	-0.104667	-0.30646	0.535855	-0.35734	-0.170653	-0.28999	-0.39411	-0.569225	0.222123	-0.400898	0.630339	-0.152032	-0.474166	-0.64788	-0.711552	0.79306	0.806262	0.106404	-0.970637	-0.48898	-0.0257114	-0.276704	-0.0940439	0.477724	-0.330917	-0.682812	0.483187	-0.401524	-0.310016	-0.4206	0.281284	0.10957	-0.0619857	0.0391596	-0.471687	-0.30801	-0.0729293	-0.101133	0.761625	0.594391	-0.443737	0.54877	-0.148593	0.227855	0.307425	-0.28147	0.370865	-0.395805	-0.515245	0.235017	0.25216	-0.0155503	-0.356707	-0.33691	0.296384	-0.206304	-0.28733	-0.192485	0.108062	0.300106	0.00137912	-0.888101	-0.259255	0.841435	-0.75186	-0.949147	0.254818	0.15239	0.0412866	0.535894	0.601085	-0.0662816	1.58704	0.0461013	-0.895198	0.96695	0.145718	-0.811538	-0.604346	0.575626	-0.838425	-0.458518	-0.491345	0.00106232	0.170023	-0.692793	-0.300922	-0.939325	0.861834	-1.48389	-0.101683	0.100955	-0.678685	0.22447	0.117921	0.162262	0.378243	-0.56891	-0.4719	-0.389236	0.607847	0.0255082	0.00232201	-0.281877	0.17207	-0.35572	-0.376606	-0.718637	0.248152	-1.46961	-0.0526821	1.0255	0.546193	-0.165022	0.375636	-0.427659	-1.06715	0.0207233	-0.117327	-0.310314	-0.504695	0.192763	0.418652	-0.342087	-0.364041	-0.141887	0.0328377	0.100593	0.814533	0.397571	-1.16532	0.790676	0.241745	0.414149	-1.35533
1640592_at	30-Mar-16	Flybase	HDC20243	HDC20243 /FEA=HDP /SEG=chrU:+1173927,1174586	HDC20243	Dm.48775	---	March 2006 (FlyBase/BDGP 5.3)	chrU:673276-673935 (+) // 100.0 //	---	---	---	---	---	---	---	---	---	---	---	---	---	---	---	This probe set was annotated using the Genome Target Overlap based pipeline to a ENSEMBL identifier using 1 transcripts. // false // Genome Target Overlap // B	GENSCAN00000035509,SNAP00000003507	GENSCAN00000035509 // cdna:novel chromosome:BDGP6:Y:2252559:2254830:1 transcript:GENSCAN00000035509 description: // ensembl // --- // chrU:673757-676028(+) /// SNAP00000003507 // cdna:novel chromosome:BDGP6:Y:2246611:2252494:1 transcript:SNAP00000003507 description: // ensembl // --- // chrU:667809-673693(+)	GENSCAN00000024154 // ensembl // 2 // Cross Hyb Matching Probes /// GENSCAN00000037727 // ensembl // 3 // Cross Hyb Matching Probes /// GENSCAN00000027655 // ensembl // 2 // Cross Hyb Matching Probes /// GENSCAN00000040434 // ensembl // 1 // Cross Hyb Matching Probes /// GENSCAN00000022550 // ensembl // 2 // Cross Hyb Matching Probes /// GENSCAN00000039791 // ensembl // 1 // Cross Hyb Matching Probes /// GENSCAN00000032554 // ensembl // 2 // Cross Hyb Matching Probes /// FBtr0345387 // ensembl // 1 // Cross Hyb Matching Probes /// NM_001300169 // refseq // 1 // Cross Hyb Matching Probes	0.506723	0.246767	0.026298	0.346871	0.242445	0.011567	-0.813726	-0.24517	1.66535	-0.507313	0.53098	0.148093	-0.147656	-0.573005	-0.238639	0.39154	-1.32726	-0.905905	-0.0030533	-0.590334	-0.368343	-0.334644	-0.0756551	0.242437	0.103866	0.0126025	-0.0327049	-0.419381	-0.0408309	-0.340031	-0.196333	0.213405	0.0160541	-0.111401	-0.499943	-0.069486	-0.332977	0.162297	0.0865827	-0.283207	-0.820338	-0.557411	0.0320844	0.311053	0.136794	0.867202	-0.0690851	-0.791517	0.146731	0.131391	0.153205	-0.0257859	-0.201846	0.305368	-0.307094	0.0219862	1.52477	-0.678692	-4.80278	0.604555	-0.545795	0.126615	-0.510569	-0.324742	0.0446961	0.391417	-0.115353	-0.609577	0.134149	-0.0756601	-0.214304	-0.476239	-0.806386	-0.66943	-0.223581	0.0497225	-0.028539	0.558401	0.496719	0.135993	-0.835421	0.530609	-0.623304	-0.346809	0.0457564	-0.280459	-0.498031	-0.228067	-0.178277	0.272105	-0.736991	-0.541383	0.0637696	-0.388709	0.831639	-0.0303367	0.313178	-0.19737	-0.0148683	-0.493584	0.00577103	-0.161885	0.984701	0.428179	0.37303	-0.0300457	-0.0605907	-0.227056	-0.0181595	-0.55635	0.197019	-0.586762	-0.43651	1.695	0.183971	0.0056882	-0.266161	0.453656	-0.660212	-0.352604	-0.186509	-0.165135	-0.23045	0.0390222	0.183197	-0.0598708	-0.825239	0.133658	-0.51056	-1.60276	-0.0316916	0.0937136	0.84583	-1.04831	-0.0126326	-0.670527	-0.550766	-0.426804	-0.0949323	-0.357679	0.559626	-0.303886	-0.389951	-0.388361	-0.289415	0.00333259	-0.336334	0.00758858	0.0791616	-0.139099	-0.281081	-0.0504082	-2.69292	-0.296555	-0.746151	-0.140588	0.334068	0.601399	0.259771	-0.739504	0.162977	0.114827	0.290885	-0.516157	0.00254857	0.285096	-0.309982	-0.0376783	-0.15556	0.790689	0.220901	0.131645	0.0205474	0.625259	1.00385	0.296313	0.282072	-0.229534	-0.358916	-0.194018	0.0656883	0.555781	-0.329128	-0.248138	-0.424163	0.425486	-0.627091	0.0449003	-0.379362	0.0956345	0.226961	1.0761	-0.264885	0.0829951	0.135292	0.789338	0.109216	-0.32866	0.376595	-0.171772	0.559699	-0.401817	-1.15271	0.190861	-1.08202	-0.396123	0.297326	0.0868908	-0.0433599	-0.270155	0.0579031	-0.00468581	0.563902	-0.920771	0.206324	0.330766	0.797223	0.187491	0.166682	0.0743097	-0.0969761	-0.397382	-0.14663	-0.292997	0.186498	-0.276985	0.0613484	-0.143545	0.573114	-0.643212	0.420436	-0.0989743	-0.221549	-0.296517	0.303119	-0.354384	0.0959842	0.117099	0.273979	0.523468	-0.280994	-0.272018	-0.00780872	-0.0542653	0.763733	0.799446	-0.104299	1.01347	-0.242595	-0.0504189	-0.240364	-0.282844	0.576109	-0.0326192	-0.104448	-0.0317415	0.338871	0.170232	-0.0685679	-0.147588	-0.558725	-0.107874	0.158304	-0.221099	0.199172	-0.0270976	-0.104815	-0.304805	0.366945	-0.195502	0.0424073	-0.834689	-0.298711	0.108458	0.129896	-0.0878544	-0.255815	-0.298434	0.773461	0.753702	0.216847	-0.520375	-0.22042	0.198729	0.270824	0.852188	0.375477	0.0814125	-1.8728	-0.065482	-0.763103	-0.54837	0.314024	-0.0377365	-0.348973	-0.200432	-0.764414	-0.90181	-0.0627018	0.235453	0.257068	-0.193659	-0.478301	0.0935485	0.654542	0.147946	-0.0615139	-0.089454	-0.955789	-0.189616	-0.864981	-0.346301	-0.296405	0.557249	-0.0451803	-0.526018	0.473695	-0.0413546	-0.695693	-0.196253	0.748518	-0.301685	-0.273531	0.120219	0.0917809	-0.19836	-0.354268	0.895225	0.65541	0.487006	-0.0970942	0.874804	-0.142354	0.114744	0.253874	0.22828	0.399984	0.0988881	-0.0629972	0.48785	-0.737054	0.204025	-0.0570905	-1.29568	-0.403597	0.108932	-0.274616	-0.0476042	0.0431945	0.115373	-0.493252	0.0805272	0.580867	0.052477	-0.0381192	0.0951689	0.726301	-0.0388088	1.25334	-0.210217	-0.311475	0.0408085	-0.85075	0.100823	0.628059	-0.757052	-0.0865541	-0.602189	0.172066	0.512415	0.330837	-0.253678	-0.509438	-0.43669	-0.328099	-0.315835	-0.37567	-0.266454	1.3598	0.287408	-0.273413	-0.832358	-0.220149	0.406444	-0.231881	0.0257555	-0.0572839	-0.261512	0.404664	0.224266	0.189816	0.1472	0.287916	1.05281	-0.428346	0.244048	-1.30407	0.227506	-0.126965	1.20095	-0.486646	-1.35577	0.445173	-0.0368174	-0.255222	-0.220219	-0.453627	0.321787	0.15742	0.253988	0.274775	-0.32922	0.334786	-0.996507	-0.283383	0.253012	0.547293	-0.58186	-0.47949	1.27508	-0.772879	-0.893962	0.865304	0.771739	-1.52605
1633972_at	30-Mar-16	Flybase	CG13727-RA	CG13727-RA /FEA=BDGP /GEN=CG13727 /DB_XREF=CG13727 FBgn0036711 /SEG=chr3L:-17289157,17290195 /MAP=74A5-74A5 /LEN=909 /DEF=(CG13727 gene symbol:CG13727 FBgn0036711 )	CG13727-RA	Dm.32238	Dm.25459	March 2006 (FlyBase/BDGP 5.3)	chr3L:17333378-17334416 (-) // 100.0 //	CG13727 gene product from transcript CG13727-RA	CG13727	chr74A5-74A5	full length	FBgn0036711	39931	Q9VVF5	---	NP_648969	NM_140712	FBgn0036711	---	---	---	---	This probe set was annotated using the Matching Probes based pipeline to a Entrez Gene identifier using 2 transcripts. // false // Matching Probes // A	FBtr0075243,NM_140712(14)	FBtr0075243 // type=mRNA; loc=3L:complement(17333379..17333893,17334023..17334416); ID=FBtr0075243; name=CG13727-RA; dbxref=FlyBase:FBtr0075243,FlyBase_Annotation_IDs:CG13727-RA,REFSEQ:NM_140712; score=3; score_text=Weakly Supported; MD5=800f0de91fe54cea15a132a9953f8dd6; length=909; parent=FBgn0036711; release=r5.46; species=Dmel; // flybase // 14 // --- /// FBtr0075243 // cdna:known chromosome:BDGP6:3L:17340279:17341316:-1 gene:FBgn0036711 transcript:FBtr0075243 // ensembl // 14 // --- /// GENSCAN00000040427 // cdna:novel chromosome:BDGP6:3L:17340279:17341316:-1 transcript:GENSCAN00000040427 description: // ensembl // 14 // --- /// NM_140712 // Drosophila melanogaster CG13727 (CG13727), partial mRNA. // refseq // 14 // --- /// SNAP00000012303 // cdna:novel chromosome:BDGP6:3L:17340279:17341316:-1 transcript:SNAP00000012303 description: // ensembl // 14 // ---	---	0.0149937	0.51889	-1.11286	1.01761	0.177429	0.318978	-0.872391	-0.203495	0.0910372	-0.460482	0.113264	0.751211	0.524941	0.0583167	-0.782086	0.124023	0.117468	-0.135289	0.246309	-0.382094	-0.516184	-0.591597	0.397846	0.315031	0.386087	0.830448	-0.630721	-0.0305782	0.544686	1.16399	-0.570721	0.589565	0.147394	0.00523891	0.63161	0.745143	-0.157068	-0.703433	0.0855127	-1.85622	-0.195602	-0.284688	-0.104513	0.531336	0.136792	-0.0896639	-0.173498	0.231709	-1.1107	0.129733	-1.07555	-0.286508	-0.677986	0.13862	-0.234778	-0.476146	1.49398	2.02094	0.391846	0.612593	-0.126164	-0.198334	-0.34992	0.190096	0.519357	-0.181785	0.52764	0.155985	0.344617	-0.534135	0.107355	0.0278275	0.259794	0.82935	0.481387	-0.352719	0.377339	1.402	0.17237	-0.0268219	-0.502431	-0.0800713	-0.26479	0.397849	-0.0290374	-1.79878	0.293354	-0.560995	-0.553291	-0.277063	-0.489238	-0.424821	-0.187148	-0.573707	-0.626723	0.219447	0.189973	0.289064	-0.368983	-0.220692	0.428749	0.0418603	-0.271574	-0.139965	-0.153512	-0.580416	-0.288542	0.254831	0.174904	0.920797	0.911427	0.357171	-1.79588	0.241859	-0.0139921	-1.14211	-0.18773	-0.421795	-0.387954	-0.389204	0.644042	-0.203235	-0.631358	-1.12748	-0.195154	-0.176967	-1.23144	1.18179	1.02755	-0.547164	0.725643	-0.0309018	0.226133	-0.218968	0.413096	-0.0049931	0.0145259	-0.83101	0.358155	0.0264828	0.010998	0.319262	0.0564564	-0.313185	0.248392	0.0328862	-0.413411	0.421783	0.0118815	-0.617679	0.0274427	0.238768	0.00348238	-0.258161	-0.390889	0.196809	0.528178	0.260158	0.165302	-0.387797	0.0116549	0.210191	-0.435566	0.876211	-0.668945	0.490243	0.226799	-0.298214	0.0798555	0.101201	-0.613153	-0.50428	-0.593597	0.774027	-0.822934	0.22574	-0.38287	-0.183044	0.768759	0.00540232	-0.00577443	0.055192	-0.804017	-0.426554	0.279414	2.17496	-0.149036	0.108617	-0.223907	-0.318518	-0.30811	-0.099248	-0.608503	-0.555228	1.24897	0.331285	-0.343098	-1.16102	0.0642901	0.295599	-0.61006	0.605632	1.15373	-0.0807356	-0.908706	0.790304	0.738911	0.440209	0.625367	-0.629525	0.424539	1.55845	0.250241	-0.108034	-0.0789675	-0.198251	1.49565	1.57615	-0.517689	-0.247569	-1.28692	2.61245	-0.0432362	0.149895	0.18714	-0.37702	-0.311632	-0.215893	0.384457	0.357874	0.449334	0.297222	0.207893	-0.0261137	-0.000400574	0.198254	-1.01729	-0.141005	-0.230047	-0.945064	0.244832	-0.0665798	-0.101098	-0.00744211	1.01853	-0.849677	-0.343645	0.693379	-0.335768	0.501771	-0.259903	0.312563	0.290915	0.52484	-0.488693	0.167671	0.114308	-0.341852	-0.727975	-0.640326	0.39229	0.304338	1.42767	0.357571	0.207758	0.521204	-0.0741341	-1.29055	0.217773	-0.0101923	-0.0829352	0.107137	-0.15129	0.0784753	-0.595812	-0.640048	0.207101	-0.547858	-1.11609	-0.492986	0.94446	-0.356115	0.236484	0.0763101	-0.181275	0.545752	0.177284	0.901718	-0.316597	0.59166	-0.195465	-0.409424	-0.395639	0.151679	0.202151	-0.287399	-1.05639	1.89621	-1.10492	-0.824083	0.913699	0.387653	-0.508623	-0.334602	0.236873	0.172257	0.0925019	0.262228	0.748178	0.412869	-0.610437	-0.176262	-0.329785	0.65552	0.550343	-1.16026	0.0174795	-0.0755391	0.148441	-0.307818	0.476855	-0.647187	0.566037	0.0916552	-0.231671	0.927838	-0.193372	0.512354	-1.63118	-0.048201	-0.0160926	0.290675	0.606265	-0.16359	0.23848	0.253752	0.239658	0.433303	-0.947518	0.429306	0.0695602	0.346621	0.263564	0.18022	0.145801	0.109759	0.0442102	1.03922	-0.0174727	0.0782126	-0.649006	0.340067	0.293193	-0.0469089	0.0671325	0.534114	0.072265	0.502557	0.213758	0.153582	-0.236166	0.222691	-0.757613	0.232956	1.21371	0.0602835	0.0456057	-0.680191	-1.26526	1.1024	0.673569	-0.661409	-0.353607	0.411192	0.241961	0.00795508	0.415671	-0.119542	0.697022	-0.708509	-0.102456	-0.473841	-0.937248	-0.346474	-0.646608	0.122648	1.29706	-0.317822	0.599485	0.541886	-0.418032	0.968919	0.531722	1.31285	-0.262129	1.44592	-0.692471	0.0989868	-0.356808	-0.423273	0.0733949	0.404601	-0.0352973	-0.0332903	-0.198125	0.0262512	-0.00566252	-0.146014	0.0894266	0.106556	0.466709	-0.495674	0.863633	0.452462	-9.24036e-05	0.492059	0.0560745	0.0929642	-0.827613	0.822272	-0.0145809	-1.6874	0.0196222	2.23041	0.653018
1623680_at	30-Mar-16	Flybase	CG32793-RA	CG32793-RA /FEA=BDGP /GEN=CG32793 /DB_XREF=CG32793 FBgn0052793 /SEG=chrX:+2686566,2689313 /MAP=3C3-3C3 /LEN=2603 /DEF=(CG32793 gene symbol:CG32793 synonyms:(CG18089 CG3591 CG18852) FBgn0052793 )	CG32793-RA	Dm.49784	Dm.6337	March 2006 (FlyBase/BDGP 5.3)	chrX:2823828-2826575 (+) // 100.0 //	CG32793 gene product from transcript CG32793-RA	CG32793	chr3C3-3C3	full length	FBgn0052793	31280	Q24043 /// F2FB50 /// O76871 /// Q24042 /// Q9W4V0 /// Q24041	---	NP_726835	NM_166957	FBgn0052793	0010501 // RNA secondary structure unwinding // ---	---	0004004 // ATP-dependent RNA helicase activity // ---	---	This probe set was annotated using the Matching Probes based pipeline to a Entrez Gene identifier using 2 transcripts. // false // Matching Probes // A	FBtr0070550,NM_166957(14)	BT126137 // Drosophila melanogaster LP11807 full insert cDNA. // gb // 14 // --- /// FBtr0070550 // type=mRNA; loc=X:join(2823829..2824083,2824228..2826659); ID=FBtr0070550; name=CG32793-RA; dbxref=FlyBase:FBtr0070550,FlyBase_Annotation_IDs:CG32793-RA,REFSEQ:NM_166957; score=14; score_text=Strongly Supported; MD5=fb425eb0778384520bf3c3db79ee2e9e; length=2687; parent=FBgn0052793; release=r5.46; species=Dmel; // flybase // 14 // --- /// FBtr0070550 // cdna:known chromosome:BDGP6:X:2929796:2932626:1 gene:FBgn0052793 transcript:FBtr0070550 // ensembl // 14 // --- /// GENSCAN00000037695 // cdna:novel chromosome:BDGP6:X:2929918:2932542:1 transcript:GENSCAN00000037695 description: // ensembl // 14 // --- /// NM_166957 // Drosophila melanogaster CG32793 (CG32793), mRNA. // refseq // 14 // --- /// SNAP00000011462 // cdna:novel chromosome:BDGP6:X:2930206:2932542:1 transcript:SNAP00000011462 description: // ensembl // 14 // --- /// U22295 // Drosophila melanogaster unknown protein mRNA, partial cds. // gb // 9 // ---	---	-0.0518414	-0.202731	0.126477	1.73183	-0.515484	-0.779688	-0.371507	0.423809	-0.134699	-0.580692	0.425678	-1.06887	-1.30724	0.534704	-0.906263	-0.688409	2.28436	1.25662	-0.107991	-1.18929	0.613883	-0.265581	0.748286	0.220114	-0.604513	0.568761	-1.0742	0.196207	-0.585605	0.482982	-0.256229	-0.205739	-0.256996	1.45982	0.0218469	0.420006	0.127395	-0.786032	0.100657	0.170388	0.052129	0.204836	-0.137793	0.854734	0.136765	0.157848	0.785741	-2.48794	0.58954	-0.0530103	0.0446714	-0.231193	-0.835931	-1.77559	0.198273	-0.170671	0.498662	0.0160387	0.439882	0.354174	0.161907	-0.0570508	0.46752	-0.544343	2.25094	0.292318	-1.10477	-1.44126	-0.239512	0.210066	-0.731439	1.38804	0.942645	1.51421	-0.321316	-0.275654	0.750078	-0.617467	1.36417	-0.485239	0.457246	-0.390984	0.368455	0.165707	-0.355212	1.0252	1.45256	-0.460171	-1.5069	-0.388786	-1.63987	0.0852329	0.0155455	0.278368	-0.407472	0.208561	-0.745498	-0.268577	0.0774221	-0.181644	-0.282502	-0.242854	-0.151221	-0.279974	0.60592	-0.634199	0.0831349	-0.12976	-0.155148	0.829312	-0.167952	-0.0754622	0.0517024	0.934797	-0.207657	-0.110114	0.804724	0.858556	-0.107193	-1.37959	0.377049	0.453911	-0.280084	-0.0293149	0.00741742	-0.82328	1.05114	1.2022	0.711143	0.127892	0.100585	-0.835389	-0.172554	0.42555	1.36721	-2.03475	1.25785	0.662583	0.153845	0.246315	0.653589	0.264431	0.947879	-0.996177	-0.332842	-0.334064	0.244658	-0.157326	-0.822097	0.0504602	0.500261	-0.22434	1.96776	-0.0440144	0.145693	-0.254873	0.187198	-0.841185	0.00100708	-0.795393	1.1563	0.204425	-0.499039	0.044572	0.0332701	0.404412	0.817527	0.0438999	0.129656	0.162618	-0.128201	0.375623	-0.195424	0.908216	0.798942	0.199036	0.00982622	0.45053	2.11499	-0.30816	0.177914	-0.205452	-0.586418	0.388661	-0.375131	1.65592	-0.0857296	0.189413	0.431012	0.0155727	0.325656	-0.31381	0.16866	0.0701311	-16.4032	1.54877	0.980177	0.146853	-0.631379	-0.0562519	0.246878	-0.211717	1.04535	0.534049	-0.18219	0.652835	0.18062	0.290072	0.227457	0.520223	-0.144867	0.446113	-0.571475	-0.820189	0.355039	-0.674507	-0.0069424	0.0728295	-1.37096	0.12525	0.0991311	-0.154981	0.533989	-0.105843	-0.115042	-0.0758123	0.647136	0.841047	-0.426957	-1.25225	0.403087	0.211714	-1.04972	-0.173567	-0.0306242	-0.66429	-0.299165	-0.0278949	0.462166	0.809522	-0.319339	-0.394936	-0.232595	1.25233	1.40601	1.03922	0.0487183	0.143087	1.09093	0.539606	-0.345868	-0.154618	0.519436	1.65445	-0.41026	-0.480516	-0.184269	0.697994	-0.33537	-0.694029	-0.608296	0.0725142	-0.0321318	0.0586892	0.212311	0.145295	-0.231781	0.163487	1.39384	0.573104	0.299622	-0.303915	0.270108	-0.463793	-0.12561	-0.0476126	0.532146	-0.14032	-0.78998	-0.0129063	0.880812	0.182621	-0.179164	-0.408041	0.112178	-0.0466572	-3.41946	0.741499	0.0842636	0.129024	-0.0824397	0.877009	1.11897	0.179627	0.345621	0.774188	0.0719111	-0.896652	-1.18603	0.466222	-1.34434	-0.55239	0.178942	-0.00568504	-0.485286	-0.610339	-0.657211	0.276914	-0.540055	1.19742	-0.380283	0.0386974	0.251017	-0.61918	-0.315403	-0.0835559	-1.85695	-0.192497	0.70089	0.162556	0.344414	0.368645	-0.572681	-0.736834	0.0408523	-0.0261274	0.739821	0.440005	-0.545177	0.365885	-0.694871	0.66646	-0.321468	-1.0458	-0.153071	0.243042	0.0818443	0.425963	0.371301	0.00860365	-0.110602	1.2135	-0.00249811	-0.613313	0.216985	-0.150712	0.0787341	1.3038	-0.105387	0.0700082	0.277452	0.327296	-0.397589	0.0536791	0.104238	6.01646	0.0282679	0.802634	0.0732692	1.00593	1.09081	0.00567703	0.342077	1.29024	-1.03	-0.629369	-0.0408681	-0.0270658	-0.533074	-0.303375	1.18256	0.261099	0.525599	0.058763	0.659936	-0.319422	0.100317	-4.17167	0.111667	-0.680264	-0.0202395	-1.39039	2.22997	1.35317	0.221607	-1.3945	-0.830642	-0.349068	-0.682479	-0.468493	-0.375865	-0.540384	0.441001	1.04791	-0.175754	-0.277728	0.366708	-0.691397	-0.533626	0.706242	-0.0413156	0.638673	-0.0235916	0.272175	-0.259086	0.195025	-0.147918	-0.225431	0.139669	0.0934519	-0.600846	-1.02551	0.50514	1.19094	0.736601	0.557147	0.385127	-0.225348	-0.564093	0.0483196	0.0316002	-0.289424	-0.632489	-1.39381	-1.16717
1634691_a_at	30-Mar-16	Flybase	CG30020-RB	CG30020-RB /FEA=BDGP /GEN=CG30020 /DB_XREF=CG30020 FBgn0050020 /SEG=chr2R:+5951543,5957516 /MAP=47C3-47C3 /LEN=4321 /DEF=(CG30020 gene symbol:CG30020 synonyms:(CG18353 CG12941) FBgn0050020 )	CG30020-RB	Dm.12168	Dm.23234	March 2006 (FlyBase/BDGP 5.3)	chr2R:6774319-6780292 (+) // 100.0 //	CG30020 gene product from transcript CG30020-RA	CG30020	chr47C5-47C5	full length	FBgn0050020	36156	Q7JQY8 /// Q8T032 /// A0A0B4KEI8	---	NP_001260875 /// NP_610627	NM_001273946 /// NM_136783	FBgn0050020	---	0005634 // nucleus // inferred from sequence or structural similarity	0003676 // nucleic acid binding // inferred from sequence or structural similarity /// 0003677 // DNA binding // inferred from direct assay /// 0008270 // zinc ion binding // inferred from electronic annotation /// 0046872 // metal ion binding // inferred from electronic annotation	IPR012934 // Zinc finger, AD-type // 0.0	This probe set was annotated using the Matching Probes based pipeline to a Entrez Gene identifier using 5 transcripts. // false // Matching Probes // A	BT003576(14),FBtr0088235,FBtr0339521,NM_001273946(14),NM_136783(14)	AY069600 // Drosophila melanogaster LD35343 full length cDNA. // gb // 14 // --- /// BT003576 // Drosophila melanogaster LD40262 full insert cDNA. // gb // 14 // --- /// FBtr0088235 // type=mRNA; loc=2R:join(6774315..6774871,6774941..6775040,6775103..6775519,6775581..6775730,6775788..6775901,6775976..6776326,6777116..6777847,6777918..6778097,6778158..6778253,6778368..6778403,6778492..6778764,6778913..6779822,6779883..6780696); ID=FBtr0088235; name=CG30020-RA; dbxref=FlyBase:FBtr0088235,FlyBase_Annotation_IDs:CG30020-RA,REFSEQ:NM_136783; score=15; score_text=Strongly Supported; MD5=48c72770664c281bfd6ff97dbce8c79a; length=4730; parent=FBgn0050020; release=r5.46; species=Dmel; // flybase // 14 // --- /// FBtr0088235 // cdna:known chromosome:BDGP6:2R:10886810:10893191:1 gene:FBgn0050020 transcript:FBtr0088235 // ensembl // 14 // --- /// FBtr0332938 // type=mRNA; loc=2R:join(6774315..6774871,6774941..6775040,6775103..6775519,6775581..6775730,6775976..6776326,6777116..6777847,6777918..6778097,6778158..6778253,6778368..6778403,6778492..6778764,6778916..6779822,6779883..6780292); ID=FBtr0332938; name=CG30020-RB; dbxref=FlyBase:FBtr0332938,FlyBase_Annotation_IDs:CG30020-RB; score=7; score_text=Moderately Supported; MD5=6da5c8786c77ebc77c8d3c33e0837340; length=4209; parent=FBgn0050020; release=r5.46; species=Dmel; // flybase // 14 // --- /// FBtr0339521 // cdna:known chromosome:BDGP6:2R:10886810:10892787:1 gene:FBgn0050020 transcript:FBtr0339521 // ensembl // 14 // --- /// GENSCAN00000036167 // cdna:novel chromosome:BDGP6:2R:10886977:10892558:1 transcript:GENSCAN00000036167 description: // ensembl // 11 // --- /// NM_001273946 // Drosophila melanogaster CG30020, transcript variant C (CG30020), mRNA. // refseq // 14 // --- /// NM_136783 // Drosophila melanogaster CG30020, transcript variant A (CG30020), mRNA. // refseq // 14 // --- /// SNAP00000001758 // cdna:novel chromosome:BDGP6:2R:10886977:10896946:1 transcript:SNAP00000001758 description: // ensembl // 11 // ---	---	0.883804	-0.533556	-0.838004	0.324742	-0.859021	-0.209948	0.926016	0.39295	-0.690059	-0.265689	0.195168	0.825186	-0.553561	0.0278515	0.18071	0.0126688	0.763849	0.207687	0.563733	0.179553	-0.226897	-1.16027	-0.536551	-0.105053	-0.139767	0.0339148	-0.00617952	0.380541	0.348122	-0.118831	0.320891	0.376071	-0.229167	-0.272594	-0.275863	-0.241518	-0.0353218	0.282932	-0.329696	-1.13763	-0.450441	-0.235483	-0.00673467	-0.0296889	0.136702	0.755245	0.928718	0.413625	0.606128	0.307484	-0.00319193	-0.0696272	1.6613	0.567446	-0.331481	0.325001	0.591072	1.15278	-0.0362741	0.464354	-0.968598	0.0844614	-0.283027	-0.642354	0.100255	0.129696	0.200837	0.444522	-0.188783	0.622465	0.574726	-0.225711	0.641751	0.848211	0.326665	0.358289	-0.00234968	-0.174192	-0.050634	0.361471	0.0303646	-0.494261	-0.351858	-0.190998	1.49019	0.424092	-0.786268	0.905535	-0.338329	2.04086	0.23799	-1.20218	-0.215986	0.12673	1.84278	-0.962772	-0.135059	0.751333	0.366849	0.652534	0.408118	0.967748	-1.02334	0.392624	1.05941	0.585925	-0.901962	-0.52275	-0.524848	-0.958643	0.607523	0.0955317	0.135456	0.791763	-0.114414	0.105893	0.110982	0.62668	-0.0328854	-0.278595	0.414438	0.241281	0.719838	-0.241294	-0.519792	-1.0597	-0.656766	0.332988	-0.106135	-0.750169	0.612215	1.92431	0.391625	0.750265	-0.648535	0.906565	0.20932	0.253314	-0.00320756	-0.00565634	-0.32182	-0.0965417	-0.775118	-1.64788	0.132844	0.2255	-0.585603	0.436169	-0.541329	-0.161462	0.257012	-0.0231438	-0.311421	0.542625	-0.49977	-0.408107	-0.68902	1.32969	-0.201577	-0.150433	-0.145224	0.822462	-0.124406	0.573604	0.448769	0.982393	-0.141686	-1.07748	-0.161662	0.053963	0.683705	0.487189	0.177194	0.678482	-0.427371	0.0389177	-0.241177	0.268387	0.590556	-0.163585	0.076552	-0.139106	-0.585554	0.286753	-0.47216	0.613165	1.266	-0.990942	-0.19046	0.770076	0.283207	0.226209	0.351601	0.237347	0.409889	-0.369628	0.429643	-1.09686	-0.993005	-0.272594	-0.488361	0.242866	-0.0646026	0.0732456	0.561034	1.15386	0.127309	-0.108953	0.397513	0.337052	-0.0829247	-0.296029	-0.414274	0.135721	0.758424	-0.135489	-0.729298	-0.135701	-0.780159	-0.687828	-0.95766	-0.394138	-0.197974	0.0282955	0.0784815	-0.0862269	0.130437	-0.806617	0.969436	0.0995899	0.0013845	-0.14567	0.103709	-1.6729	-0.938069	0.244739	-1.06572	-0.646897	1.41265	0.440313	0.208612	0.0749468	0.968292	0.270789	0.16682	-0.745008	-0.666526	-0.017438	0.0610304	-0.211592	-0.439749	0.0650038	-0.6023	-0.063895	0.261339	1.84944	0.0330442	0.0943066	-1.38723	-0.580495	-3.85879	-0.190101	0.226157	-0.0423225	0.0686723	-0.581837	-0.0880066	0.648372	0.665243	0.678197	0.29341	-0.342433	-0.285942	-0.0158511	0.457339	0.91563	-0.41431	-0.354001	-0.184568	0.177846	0.89332	-0.297219	-0.244884	-1.03118	-0.208986	0.00629336	-0.727953	-0.947728	0.462348	0.398787	0.552996	0.0882332	-0.434394	-0.292176	0.384013	-0.117847	0.220077	0.670716	-0.242216	-0.0887408	-0.728468	-0.104051	0.184353	2.38144	0.580177	0.450119	0.633918	-1.07604	-0.331119	0.570243	-0.135803	-0.119189	-0.630369	0.218541	-0.122365	-0.105764	0.172133	-0.105313	-2.01162	-0.0819073	0.313841	-0.208071	-0.434953	-0.165334	0.511059	-0.0589982	-0.0563975	0.773829	0.435475	0.194144	0.1096	0.420104	1.55824	-0.145931	-0.0670418	0.92736	0.485163	0.329295	1.51365	-0.310611	-0.525801	0.0961349	-0.613794	-0.403965	0.153276	-0.673719	0.28262	0.64749	-0.227581	0.858934	0.542521	-0.311548	-0.0319023	-0.73341	-0.0314223	-0.193262	3.55396	-2.40434	-0.736605	0.440826	0.62325	0.445572	0.505978	-0.8035	0.499923	-0.113381	0.4044	-0.048467	-0.474878	-1.44138	0.798872	0.737028	0.485474	0.261893	-0.136146	0.383912	0.60353	-0.183189	-0.043333	-0.701785	0.0625091	0.786023	-0.0500816	-0.478457	0.28046	0.0870088	-0.0790435	0.68225	-1.05603	0.636042	-0.0714984	0.709975	2.66706	0.575072	0.215149	-0.0240053	0.210147	0.615792	-0.0448267	-0.876987	-2.34723	-0.399811	-1.02189	0.81967	0.593033	0.128248	-0.703241	0.0527761	-0.446507	-0.195935	0.583119	0.146412	-0.137342	-0.0370911	-0.122046	-0.408381	0.191696	-0.288454	-0.28488	-2.04792	-0.483949	-0.382436	-0.941916	-0.828499	0.753239
1629350_at	30-Mar-16	Flybase	S.C2L001271	S.C2L001271 /FEA=fgenesh /SEG=chr2L:+9429187,9429418	S.C2L001271	Dm.2507	Dm.34785	March 2006 (FlyBase/BDGP 5.3)	chr2L:9436952-9437183 (+) // 100.0 //	Ribosomal protein S28-like	RpS28-like	chr30B3-30B3	full length	FBgn0085211	5740688	A2VEJ7 /// A8DYY3	---	NP_001097132	NM_001103662	FBgn0085211	0002181 // cytoplasmic translation // inferred by curator /// 0006412 // translation // inferred from electronic annotation	0005622 // intracellular // inferred from electronic annotation /// 0005840 // ribosome // inferred from electronic annotation /// 0022627 // cytosolic small ribosomal subunit // inferred from sequence or structural similarity	0003735 // structural constituent of ribosome // inferred from sequence or structural similarity	IPR000289 // Ribosomal protein S28e // 0.0	This probe set was annotated using the Matching Probes based pipeline to a Entrez Gene identifier using 2 transcripts. // false // Matching Probes // A	FBtr0112375,NM_001103662(14)	BT030166 // Drosophila melanogaster IP17744 full insert cDNA. // gb // 13 // --- /// FBtr0112375 // type=mRNA; loc=2L:join(9436804..9436869,9436929..9437227); ID=FBtr0112375; name=RpS28-like-RA; dbxref=FlyBase:FBtr0112375,FlyBase_Annotation_IDs:CG34182-RA,REFSEQ:NM_001103662,REFSEQ:NM_001103662; score=15; score_text=Strongly Supported; MD5=6ae2afecda2a92aeb58e432926bae4ca; length=365; parent=FBgn0085211; release=r5.46; species=Dmel; // flybase // 14 // --- /// FBtr0112375 // cdna:known chromosome:BDGP6:2L:9436804:9437227:1 gene:FBgn0085211 transcript:FBtr0112375 description: Ribosomal protein S28-like // ensembl // 14 // --- /// GENSCAN00000036543 // cdna:novel chromosome:BDGP6:2L:9436953:9437183:1 transcript:GENSCAN00000036543 description: // ensembl // 14 // --- /// NM_001103662 // Drosophila melanogaster ribosomal protein S28-like (RpS28-like), mRNA. // refseq // 14 // --- /// SNAP00000008733 // cdna:novel chromosome:BDGP6:2L:9436953:9437183:1 transcript:SNAP00000008733 description: // ensembl // 14 // ---	---	0.208776	-0.0953197	-0.626219	-0.307623	1.60796	-1.08074	-0.118765	-0.483422	0.023869	0.943818	-0.154063	-1.52432	-1.01222	-4.57339	0.149464	0.79475	-0.923357	-2.19454	0.16058	1.16126	-0.548296	0.517954	-0.0127309	-0.529759	1.30949	-0.843116	0.122873	0.203293	0.0404482	-0.425757	-0.529813	0.608188	0.258294	0.796134	0.281271	-0.174875	0.00225319	-0.829509	-0.711342	-0.0520752	0.315544	-0.279273	-0.0222023	-0.593639	0.136626	0.0257711	0.512196	-2.10185	-0.656315	0.0338517	1.46978	0.113336	0.345431	-0.28589	0.0754991	0.278182	-1.53311	0.284657	0.035633	0.576674	0.186174	2.12135	0.181674	0.273399	2.86077	0.449962	-0.367782	-0.409163	0.241678	0.712248	-0.166617	-1.47838	-0.288053	-1.42962	-0.236409	-0.253478	0.427677	0.576908	-0.143842	-0.0871494	0.582152	0.182606	0.830759	-0.14117	-1.13251	0.0237442	-0.756292	-1.03492	1.94689	-0.39404	-0.614729	-0.336748	-0.585468	0.0619553	0.709706	-0.0512402	0.0246491	0.212182	-0.582089	0.225818	-1.50614	0.0192699	0.850706	-0.633895	-0.144878	-0.0842033	-0.00507003	0.961641	0.628973	2.2768	1.11668	0.820309	-0.777191	0.748059	-0.212462	1.0244	-0.68992	-0.286519	-1.2746	-0.630231	-0.7088	-0.0371496	1.12872	0.283276	-0.123584	-0.0111214	0.436064	-0.886116	-1.67206	0.0657348	0.497428	-0.0194185	-0.430673	2.36108	-0.181308	0.346244	0.4272	-0.238076	-0.701919	-0.148196	0.0916313	-0.868056	-0.0737992	-0.643261	0.316263	-0.383073	-0.13544	0.0707927	0.160164	-1.3101	0.159005	-0.216858	0.151896	-0.595566	-0.328927	0.155858	-0.297939	0.113282	0.00326146	0.155267	0.202244	-0.108339	0.651825	-0.0494564	0.458571	-0.290578	0.175012	-0.0294602	-0.752641	0.0432407	-0.868892	-1.02565	0.106907	1.07911	0.00226884	-0.331014	-0.617298	-0.602679	-1.04277	0.102321	-1.13323	-1.09534	0.926967	-0.107958	-1.08293	0.052303	-0.221809	-0.823999	0.37219	1.73452	-0.667902	-0.268175	-0.857929	-0.343011	0.00688355	0.512006	-0.233402	0.0936703	1.35885	0.11252	-0.714987	-0.130838	0.20974	0.380555	-0.254911	-4.5946	0.0286105	0.0856094	0.818106	0.192417	-0.708937	-0.178435	0.64551	0.126755	0.352636	-0.240871	0.366644	-0.803079	-0.268447	0.266299	0.0564183	-0.368192	-1.24515	-3.43212	-0.105894	-0.238432	-0.408715	0.391451	0.142045	0.881507	-1.02553	-0.448011	0.25623	0.0245608	-0.102791	1.29814	0.882805	-0.0461951	-0.562243	-0.0163037	-0.664944	0.482152	-0.376993	-0.519949	0.0347	-1.15672	0.79455	0.474682	1.86427	-1.53969	-1.62507	-0.246354	0.148594	0.513145	-0.191411	-0.944765	1.33298	0.997369	0.304283	-1.88594	-0.0239654	-0.0801683	0.0148907	0.222026	-0.125574	0.323429	0.261558	-0.977154	0.0134232	-0.152666	0.636893	-1.36014	0.065856	-0.799155	1.0588	-2.30258	-1.15948	-0.582505	-0.145408	-0.163485	0.373096	-0.82036	0.479606	0.189516	0.77293	-0.436992	-0.983453	-0.231728	-0.361942	-1.25844	0.468666	1.94991	-0.46082	-0.648181	-0.00193089	-0.666724	0.829789	-1.17474	0.70712	0.252522	0.455795	-0.0164616	0.207664	0.37796	0.0493905	-0.257431	0.471854	1.30807	-2.47282	-0.0558287	-0.0717806	0.551119	1.88898	-0.0468201	-0.478659	1.10272	0.724952	-0.147515	0.0178906	0.207725	-0.369741	0.388678	-0.212176	-0.694417	1.5724	0.345692	-0.185065	-0.357658	-2.00993	-0.283077	-0.114789	-0.497816	0.643822	0.0811264	-0.409365	-1.10887	-2.12165	-1.83679	-1.03748	0.538956	0.55509	-0.0597616	0.337475	-0.125089	-0.951527	-1.00258	-0.0768267	-1.98013	-0.393892	-1.5076	-0.434696	0.35975	-0.843199	0.233686	1.83835	-0.871223	0.0491887	-0.152946	0.0873074	0.709439	-0.501537	0.362194	-1.04331	0.56527	-0.289336	-1.98623	-0.849707	0.867751	-1.706	-0.210652	-0.613306	0.652991	0.0700479	0.364412	-0.18459	-0.0924522	0.781781	-0.780542	-0.641966	-0.543973	0.0261286	0.432928	-0.234011	-0.565051	-0.432391	-1.08369	1.21978	0.593323	0.188774	-0.158181	-1.00299	1.43108	-0.511107	2.49803	0.695666	0.707785	0.689288	-2.99134	-0.0962911	-0.650651	-0.626636	-0.404639	0.769877	0.295868	-0.0689583	0.203532	0.43991	-0.34496	0.823303	-0.382299	-0.241348	1.12406	-0.590816	-0.150844	-0.100506	0.0804253	0.385832	-0.185228	0.590946	0.0659795	-2.49341	0.197714	0.395866	-0.714078	0.0675849
1624897_at	30-Mar-16	Flybase	CG1558-RA	CG1558-RA /FEA=BDGP /GEN=CG1558 /DB_XREF=CG1558 FBgn0030312 /SEG=chrX:-11313305,11314381 /MAP=10C7-10C7 /LEN=1018 /DEF=(CG1558 gene symbol:CG1558 FBgn0030312 )	CG1558-RA	Dm.56228	Dm.23457	March 2006 (FlyBase/BDGP 5.3)	chrX:11465399-11466475 (-) // 100.0 //	kinetochore Mis12-Ndc80 network component 1	Kmn1	chr10C6-10C7	full length	FBgn0027259	32102	Q9VYX4 /// B8Q859 /// B8Q853	---	NP_001303554 /// NP_572729	NM_001316625 /// NM_132501	FBgn0027259	0000090 // mitotic anaphase // inferred from mutant phenotype /// 0007059 // chromosome segregation // inferred from mutant phenotype /// 0007079 // mitotic chromosome movement towards spindle pole // inferred from mutant phenotype /// 0007080 // mitotic metaphase plate congression // inferred from mutant phenotype /// 0022008 // neurogenesis // inferred from mutant phenotype /// 0051726 // regulation of cell cycle // inferred from mutant phenotype	0000776 // kinetochore // inferred from direct assay /// 0031262 // Ndc80 complex // inferred from direct assay /// 0031617 // NMS complex // inferred from sequence or structural similarity	---	---	This probe set was annotated using the Matching Probes based pipeline to a Entrez Gene identifier using 3 transcripts. // false // Matching Probes // A	AY070925(14),FBtr0073541,NM_132501(14)	AY070925 // Drosophila melanogaster RE03006 full length cDNA. // gb // 14 // --- /// FBtr0073541 // type=mRNA; loc=X:complement(11465416..11466165,11466224..11466475); ID=FBtr0073541; name=Kmn1-RA; dbxref=FlyBase:FBtr0073541,FlyBase_Annotation_IDs:CG1558-RA,REFSEQ:NM_132501; score=11; score_text=Strongly Supported; MD5=952020034502cb656d31a4acbbf749c6; length=1002; parent=FBgn0027259; release=r5.46; species=Dmel; // flybase // 14 // --- /// FBtr0073541 // cdna:known chromosome:BDGP6:X:11571383:11572442:-1 gene:FBgn0027259 transcript:FBtr0073541 description: kinetochore Mis12-Ndc80 network component 1 // ensembl // 14 // --- /// NM_132501 // Drosophila melanogaster kinetochore Mis12-Ndc80 network component 1 (Kmn1), transcript variant A, mRNA. // refseq // 14 // ---	FBtr0308953 // flybase // 4 // Cross Hyb Matching Probes /// GENSCAN00000025916 // ensembl // 5 // Cross Hyb Matching Probes /// SNAP00000007354 // ensembl // 5 // Cross Hyb Matching Probes /// FBtr0081372 // ensembl // 2 // Cross Hyb Matching Probes /// FBtr0308953 // ensembl // 4 // Cross Hyb Matching Probes /// FBtr0344380 // ensembl // 4 // Cross Hyb Matching Probes /// NM_078883 // refseq // 2 // Cross Hyb Matching Probes /// NM_001260007 // refseq // 4 // Cross Hyb Matching Probes /// NM_001300404 // refseq // 4 // Cross Hyb Matching Probes /// NM_001316625 // refseq // 6 // Cross Hyb Matching Probes	-1.27536	1.67715	3.40716	-1.97548	-0.448317	-0.333022	4.37091	-0.0556924	-0.597795	-1.54379	-0.245713	-0.830347	-0.194988	0.0796657	-0.866565	-0.447186	-0.441449	1.11771	0.483047	-0.812304	-1.23868	-1.38497	0.229258	0.793021	2.06655	-0.217314	-1.93952	-1.4257	0.480668	0.274436	-0.553485	-0.543384	-0.942534	-0.614612	0.898642	-1.73408	0.161556	0.756221	0.00437215	-0.468039	-0.754311	0.519553	-0.497901	-0.396225	0.136534	-0.253136	0.780007	0.766737	0.41897	0.320433	1.20402	0.685293	-0.114587	0.183474	-0.509997	-0.0695038	2.66274	-1.48534	-1.62572	-0.331614	-0.579888	-0.24654	-0.40911	-0.10132	0.861668	-1.85399	-0.557654	-0.631949	1.41919	-0.393341	0.171975	-0.624079	1.10467	-0.992551	-0.907242	0.279974	0.0930678	-1.32512	-0.530615	-0.135186	-0.464463	-0.626811	-0.959616	1.2819	-0.917848	-0.729552	0.0995999	-4.80365	-0.923017	-1.53015	-0.168734	-0.981593	-1.02389	-0.842686	-0.238466	-0.617684	-0.114818	-1.94958	-0.0019288	0.0649692	-0.25731	0.164242	-0.330365	0.324963	0.0398541	-0.752972	-1.6115	-1.09423	0.776487	-0.848439	-1.23132	1.77802	3.22323	0.0743587	-0.563589	-1.17518	2.32082	1.36463	-0.552637	-1.47538	-0.380731	-0.171449	-1.48966	0.262354	-0.268258	-0.302395	-1.12502	-0.0243011	1.84917	1.40309	1.42183	0.225626	1.02916	0.608861	-3.00894	3.75888	0.155054	0.583953	-0.350233	-0.963653	-0.457408	-2.97535	1.52287	-0.709606	-2.11809	0.823952	-0.633097	0.48378	1.04742	-0.984456	-0.308006	-1.21128	-1.79184	-0.930248	1.59308	-1.78539	-1.24271	-0.0173562	-1.16859	0.976675	0.974256	-0.641858	0.919867	0.86724	0.395272	0.0401818	-1.27187	1.28431	-0.226392	0.492095	-0.162498	2.11419	-1.05171	-3.32459	-0.994545	1.54971	-1.88899	-0.701108	-0.891815	0.018468	-2.2393	-1.723	-0.0348329	0.41461	-0.489826	-0.224256	4.11117	-0.814753	-0.294358	-1.87882	0.261429	-2.08313	1.20509	-0.615233	0.895421	-0.58589	-4.35368	-2.06994	0.953045	0.536179	-0.624368	-0.39055	-0.966287	0.042819	0.180018	-0.689198	1.36918	1.06022	1.07871	0.383552	-1.11441	0.475911	-0.456489	0.822701	1.00164	-0.0292718	0.438233	1.71427	-1.63762	-1.89054	0.383037	-0.233611	-3.43536	0.948339	-0.515203	0.188615	-1.60298	1.42013	0.0271701	0.400671	-0.865286	-1.03263	-0.710276	2.57968	0.0512713	-0.0602597	-1.00453	-0.708494	0.509383	1.13223	0.605055	-2.96001	-1.91488	0.0706159	1.87112	0.346976	-0.231218	-3.39297	-1.69405	-1.87603	1.14026	-0.623433	1.27301	-1.06706	0.122165	-0.202268	0.0721424	-0.564561	1.21023	1.99766	-0.801178	-0.886786	0.166679	1.64053	-0.770493	0.174382	-2.21632	4.13532	-0.893233	-0.610029	-1.38698	-3.69053	0.476356	1.33623	-0.154098	-1.76414	-2.34804	0.688703	-0.6117	0.0305594	-1.98914	-2.69105	0.500091	-1.21312	-0.354715	1.94723	-0.0754031	2.99867	1.36097	0.49404	-6.89077	0.52327	0.782743	0.267427	0.973134	-0.503467	0.562561	-0.0864539	-2.55516	0.21874	0.127193	0.445795	-1.17443	1.68623	-1.41107	-0.754716	-0.344753	1.28198	0.526516	1.6671	0.0670492	-0.648881	-1.69641	-0.771214	0.363696	-0.70348	0.813735	-0.833103	-0.0385501	-0.518029	1.47505	-0.755427	0.692089	-0.308228	-0.211789	0.586078	0.397664	-1.87472	2.28658	0.386501	0.762518	1.42132	1.9821	-1.38173	0.179774	-0.0390384	-1.81328	0.617649	-0.259672	2.0018	-0.650566	0.542195	-0.479311	0.343191	1.69697	-1.13048	-1.13027	0.242645	-0.39377	-1.29126	1.33354	0.367335	0.719755	-1.04161	-1.23942	-2.12905	0.881971	-0.343327	3.90567	-1.28023	-2.1284	-0.0274307	0.885142	0.682442	-3.795	0.642823	-2.50016	-3.53784	-1.27275	-0.143927	1.46458	2.17494	-0.401603	-0.829796	-0.593626	-0.556389	-0.865023	-0.0746362	0.496506	0.389913	0.663073	1.58304	-0.096002	3.39715	0.393267	0.447036	-0.0237159	1.79461	-0.555215	-0.33615	-0.837425	-0.902777	-0.0532676	1.79319	0.97869	-1.07489	-0.308177	1.15582	0.529334	0.786051	1.29687	-0.412679	-1.60606	-0.720562	0.675529	-0.0506154	2.66829	-0.948317	-0.975026	0.0436292	0.867832	0.35887	-0.916762	0.824585	5.34701	-0.106931	0.560289	-0.643286	-2.86195	2.21324	1.29988	0.860339	0.210311	0.506445	-0.860204
1626987_at	30-Mar-16	Flybase	CG15734-RA	CG15734-RA /FEA=BDGP /GEN=CG15734 /DB_XREF=CG15734 FBgn0030374 /SEG=chrX:-11817212,11817604 /MAP=11A3-11A3 /LEN=312 /DEF=(CG15734 gene symbol:CG15734 FBgn0030374 )	CG15734-RA	Dm.56394	Dm.26613	March 2006 (FlyBase/BDGP 5.3)	chrX:11980585-11980977 (-) // 100.0 //	CG15734 gene product from transcript CG15734-RD	CG15734	chr11A3-11A3	full length	FBgn0030374	32177	Q9VYP9	---	NP_001036273 /// NP_572785	NM_001042808 /// NM_132557	FBgn0030374	---	---	0005515 // protein binding // inferred from electronic annotation	---	This probe set was annotated using the Matching Probes based pipeline to a Entrez Gene identifier using 5 transcripts. // false // Matching Probes // A	BT022465(13),FBtr0300834,FBtr0300835,NM_001042808(13),NM_132557(13)	BT022465 // Drosophila melanogaster IP05961 full insert cDNA. // gb // 13 // --- /// FBtr0300834 // type=mRNA; loc=X:complement(11980519..11980795,11980864..11981058); ID=FBtr0300834; name=CG15734-RC; dbxref=FlyBase:FBtr0300834,FlyBase_Annotation_IDs:CG15734-RC,REFSEQ:NM_001042808; score=11; score_text=Strongly Supported; MD5=4c274bea666e5ba5c6dd8b51caf0c9ed; length=472; parent=FBgn0030374; release=r5.46; species=Dmel; // flybase // 13 // --- /// FBtr0300834 // cdna:known chromosome:BDGP6:X:12086486:12087025:-1 gene:FBgn0030374 transcript:FBtr0300834 // ensembl // 13 // --- /// FBtr0300835 // type=mRNA; loc=X:complement(11980502..11980795,11980864..11981058); ID=FBtr0300835; name=CG15734-RD; dbxref=FlyBase:FBtr0300835,FlyBase_Annotation_IDs:CG15734-RD,REFSEQ:NM_132557; score=11; score_text=Strongly Supported; MD5=92a52931285c35a5561af7877cfd0d17; length=489; parent=FBgn0030374; release=r5.46; species=Dmel; // flybase // 13 // --- /// FBtr0300835 // cdna:known chromosome:BDGP6:X:12086469:12087025:-1 gene:FBgn0030374 transcript:FBtr0300835 // ensembl // 13 // --- /// GENSCAN00000037339 // cdna:novel chromosome:BDGP6:X:12086553:12086944:-1 transcript:GENSCAN00000037339 description: // ensembl // 13 // --- /// NM_001042808 // Drosophila melanogaster CG15734, transcript variant C (CG15734), mRNA. // refseq // 13 // --- /// NM_132557 // Drosophila melanogaster CG15734, transcript variant D (CG15734), mRNA. // refseq // 13 // --- /// SNAP00000007794 // cdna:novel chromosome:BDGP6:X:12086553:12086944:-1 transcript:SNAP00000007794 description: // ensembl // 13 // ---	---	-0.238949	0.259513	-1.42393	-1.5802	-0.394203	-0.149853	-0.050092	-0.76862	-0.100399	-0.399222	-0.719061	-1.07809	-0.911584	-4.08848	1.29716	0.292281	1.10134	0.104165	-0.0879062	-0.794688	-0.235082	0.333839	-0.200874	-0.605318	-0.485946	-0.190945	-0.481831	-0.790067	-1.60231	0.927567	0.0972553	1.58196	0.397463	0.223097	1.17056	0.179546	-0.249813	-0.564748	0.395444	0.0533952	2.92424	-0.104449	0.862942	0.233777	0.136514	0.376336	2.39239	0.323815	0.51241	-0.257573	0.984156	-0.915117	0.101589	-0.400516	0.00170302	-0.132427	-0.170642	-0.481989	0.579716	0.436773	-0.251136	-0.320809	0.474285	0.00522521	0.715474	-0.769427	0.509146	-0.0166401	0.131531	-0.557892	-0.211547	-0.0270885	0.432858	0.0639444	-0.832332	0.254539	0.612156	-0.542192	0.0306576	-0.578199	0.0975458	-0.330204	-0.426271	0.0241049	-0.951479	-0.19006	0.20691	-0.316483	0.532562	0.303424	0.263931	-0.121784	0.317776	-0.406922	-0.664774	0.18592	-1.47376	-0.457844	-0.688347	0.898474	0.354968	0.182716	1.22174	0.302591	-0.0909186	0.614983	-0.378256	-0.841532	-0.125492	-0.180312	-0.0318157	0.259466	0.802383	0.492506	-0.119031	0.0739683	-0.265695	-1.25349	0.177193	0.571248	-0.242131	-0.0826587	-0.159383	0.141303	-0.170294	-1.56264	0.190775	-1.63794	-0.0861406	0.761719	-0.756063	0.355046	0.330945	0.359957	-0.153426	-0.180101	-0.0704918	-0.305999	-0.0946439	-0.459981	-0.548051	-0.290808	0.526952	1.39378	-0.965454	-0.0620128	0.416849	0.134757	-0.561473	-0.762727	0.267496	-6.11375	-0.424493	-2.8351	0.362662	0.588697	-0.205279	0.765507	0.43469	-0.575598	0.254582	0.738825	0.804467	-0.287828	0.320584	0.678132	0.655487	-0.0950641	-0.859997	-0.184865	0.12079	0.360793	0.084959	-0.210334	0.0521902	0.280423	-0.492527	-0.513803	0.206469	-0.25847	0.345453	-1.25772	0.424161	-0.122641	-0.276936	0.354194	-1.4291	-0.21638	-0.023429	0.936712	-0.0445345	-0.168491	0.057928	0.833696	-0.437565	1.65849	-0.156158	-0.205986	0.0987471	-0.959258	0.424436	0.0142252	-0.990384	0.221778	-0.647264	0.293007	-0.0145798	-0.536136	-0.796377	-0.324605	0.0572275	0.322442	-0.182454	-1.00656	0.306011	0.0556061	-0.587823	-0.233037	-0.0820287	0.465338	0.609696	-0.551473	0.193622	-0.0107002	0.270103	-0.695907	-0.504873	0.536565	0.214735	-0.0838455	-0.744636	-0.980956	-0.885234	0.106957	0.146667	-0.0932767	-0.192062	-0.0201308	0.163638	0.502907	0.325499	0.967957	-1.19688	0.0556175	-0.27489	0.586598	-0.053914	-0.10233	0.771922	0.422575	-0.176067	-0.763578	0.253427	-0.213307	-0.162846	0.203384	0.730666	0.994478	-0.415636	-0.469063	-0.0605992	-0.202725	0.131255	-0.00835776	0.794469	-0.118328	-0.179897	0.13504	-0.79414	-0.315279	0.0324517	-0.168565	-0.0129297	0.376995	1.61076	-0.642638	-0.132932	-0.710563	-0.327737	-1.53442	0.875248	-0.279655	-0.0567327	-1.31213	0.185488	-0.47209	0.422854	-0.740877	-0.666862	-0.0810625	0.0741594	0.528122	-0.697033	-0.616956	0.106003	0.88668	-2.00335	-1.24367	0.735846	-0.572168	0.483391	0.224745	-0.207767	-0.00635772	-0.669566	0.336515	0.280224	-1.35035	-0.275854	-0.168763	0.243106	0.267109	2.08838	0.00757756	-0.236537	1.05429	-0.0292871	-0.0418606	-0.23121	0.464579	0.323514	0.494215	-1.56586	0.596347	-1.07302	-0.17419	0.0983328	-0.279783	-0.397604	0.343763	0.35751	0.186466	0.340328	0.0662706	-0.172994	-0.624338	-0.938988	-0.306028	0.0617768	-0.118935	-0.449261	-0.200312	-0.444487	-0.903486	0.0866363	-0.409177	0.20734	-0.0770452	0.184892	-0.488781	0.0162173	0.24517	0.00775318	-0.0980784	-1.32657	-0.125433	0.22293	-0.352135	-0.271684	0.730489	0.431521	-0.436043	1.8871	-0.305077	0.00363567	0.123161	-0.559065	-2.25945	-0.863378	-0.377068	0.0738335	0.491533	0.0955155	-0.59311	0.22916	-0.397129	0.118269	-0.0966067	0.0149615	-0.36791	0.24716	-0.280872	-0.397768	-0.692924	-0.140517	0.597309	-0.0872533	-0.226294	-0.14875	-0.454534	-1.46863	-0.830177	0.0489688	-0.248557	0.299478	0.142832	0.323942	0.0729952	0.177073	-2.43431	-0.176852	-0.186753	0.186203	0.607538	-0.737703	0.311227	-0.588355	0.215593	-0.0761334	-0.206724	-0.245014	0.394276	-0.495279	0.512332	-0.851786	-0.0478362	-0.283374	-0.622249	0.210486	-0.03812	0.59745	-0.162904	0.170517	0.819238	-0.828022
1628574_at	30-Mar-16	Flybase	CG14402-RA	CG14402-RA /FEA=BDGP /GEN=CG14402 /DB_XREF=CG14402 FBgn0032894 /SEG=chr2L:+20819098,20819958 /MAP=38F2-38F2 /LEN=860 /DEF=(CG14402 gene symbol:CG14402 FBgn0032894 )	CG14402-RA	Dm.5058	Dm.5243	March 2006 (FlyBase/BDGP 5.3)	chr2L:20849356-20850216 (+) // 100.0 //	CG14402 gene product from transcript CG14402-RA	CG14402	chr38F2-38F2	full length	FBgn0032894	35352	Q8T4H6	---	NP_001286114 /// NP_610066	NM_001299185 /// NM_136222	FBgn0032894	---	---	---	---	This probe set was annotated using the Matching Probes based pipeline to a Entrez Gene identifier using 4 transcripts. // false // Matching Probes // A	FBtr0081425,FBtr0339565,NM_001299185(14),NM_136222(14)	FBtr0081425 // type=mRNA; loc=2L:20849357..20850988; ID=FBtr0081425; name=CG14402-RA; dbxref=FlyBase:FBtr0081425,FlyBase_Annotation_IDs:CG14402-RA,REFSEQ:NM_136222; score=15; score_text=Strongly Supported; MD5=137161e6307f3e8a8eaf8af4ca642d41; length=1632; parent=FBgn0032894; release=r5.46; species=Dmel; // flybase // 14 // --- /// FBtr0081425 // cdna:known chromosome:BDGP6:2L:20849300:20850987:1 gene:FBgn0032894 transcript:FBtr0081425 // ensembl // 14 // --- /// FBtr0339565 // cdna:known chromosome:BDGP6:2L:20849300:20850319:1 gene:FBgn0032894 transcript:FBtr0339565 // ensembl // 14 // --- /// GENSCAN00000022429 // cdna:novel chromosome:BDGP6:2L:20849386:20851469:1 transcript:GENSCAN00000022429 description: // ensembl // 14 // --- /// NM_001299185 // Drosophila melanogaster CG14402, transcript variant B (CG14402), mRNA. // refseq // 14 // --- /// NM_136222 // Drosophila melanogaster CG14402, transcript variant A (CG14402), mRNA. // refseq // 14 // --- /// SNAP00000010806 // cdna:novel chromosome:BDGP6:2L:20849386:20850216:1 transcript:SNAP00000010806 description: // ensembl // 14 // ---	---	-0.25367	0.0221783	0.645325	-0.323555	1.44746	0.365857	-1.02379	-0.672378	-0.518133	-0.169357	0.248225	-0.152083	0.0371059	0.38474	0.0466846	0.665485	0.849373	-1.20736	-0.0341033	0.539858	-0.825753	1.27458	0.148894	0.513537	0.386569	0.221952	0.021066	-0.331389	-1.2738	0.0748906	0.147871	-0.979477	0.394146	-0.440542	0.172843	-0.445634	-0.197558	0.63251	-0.657767	-0.0280791	-0.767866	0.128007	-0.320956	0.0362759	0.136482	-0.24354	0.83553	-0.557702	-0.566673	0.349492	-0.350764	0.0702089	0.409213	-0.275185	-0.162956	0.65046	-0.20064	-0.985732	0.389911	0.130902	-0.160157	2.51765	0.00816473	0.113364	-0.0166805	0.273747	0.595234	1.06655	0.149166	0.279245	-0.528802	1.01267	-0.047297	1.14553	-1.3609	0.311148	0.809724	0.450108	0.12322	0.289771	-0.119404	-0.290672	-0.113876	0.496796	-0.815178	-0.195118	0.450727	-0.529974	-0.211425	-0.943238	-0.166182	0.0378709	0.96929	0.0351583	0.465987	0.0959897	0.884917	-0.195533	0.0102496	-1.1986	0.11187	0.166548	0.0678266	0.0195126	0.378756	-0.233364	-0.0916887	-0.434236	-0.350036	0.487805	-0.0298207	0.0735476	1.15801	-0.530104	0.0526677	-0.108642	-0.375491	0.0674613	-0.348284	0.812053	-0.483141	-0.0811461	-0.193944	-0.819815	0.23268	-0.434039	-1.57221	0.439057	-0.0479559	0.315711	-0.765803	-0.0434389	0.311868	-0.776428	-0.153425	-0.729444	-0.493452	-0.189471	-0.0149337	0.0624455	-0.00790036	0.255474	-0.0197872	0.647246	-0.311771	0.0458327	0.138998	0.124814	1.9398	-0.0328792	0.135091	-1.26195	0.221514	-0.31302	0.306691	0.0874291	0.115583	0.299292	-1.01849	-0.20085	-0.010521	0.237529	0.796161	-0.416797	0.111574	0.99311	-0.12187	0.0161935	0.827981	0.112952	-0.0416918	0.150418	-0.011252	-0.253544	-0.898307	-0.275282	-0.362157	0.293347	0.0601669	-0.201905	-0.362255	-1.11534	-0.58805	-0.0186577	-0.208143	-0.0933562	-0.295755	0.675379	-0.318815	0.324765	0.65623	0.0384891	-0.449782	0.162831	0.0469597	1.14276	-0.44116	1.38133	0.101677	-0.362508	0.549722	0.0552022	0.113918	0.209628	0.161599	-0.241681	0.26481	-0.097346	0.117524	-0.0997553	-0.48436	0.0218281	1.38982	0.428624	-1.10875	-0.0371352	-0.705326	-0.587303	-0.144267	-0.00801897	-0.0580215	0.274092	-0.697017	-0.40117	0.397227	-1.92449	0.346397	-0.643905	-0.289782	0.137153	0.190601	-1.91217	0.44498	0.611975	0.23451	-0.045494	0.110323	0.181468	0.621162	-0.00661136	-0.111798	0.764723	-0.426725	-0.477648	-0.290551	1.0836	0.0106376	0.219996	0.278873	-0.0203452	-0.250383	-0.374553	0.0203652	-0.361624	-0.781471	0.0629024	0.140572	0.83287	0.359864	-1.36456	-0.0393813	0.00312795	-0.151529	-0.260795	-0.246673	0.00803488	0.306818	-0.586578	-0.274571	-0.372886	0.470631	-0.207942	0.00963273	-0.572737	-0.0569113	-0.175577	0.626638	0.180896	1.26245	0.26977	-0.635697	-0.100588	-0.152239	-1.13925	0.237374	-0.0902044	0.00448038	0.251468	-1.01826	-1.07941	-0.46416	1.1616	-0.332408	0.117216	0.163158	0.842254	-0.766186	-0.874776	-0.307724	0.371556	0.419354	0.28364	-0.003592	-0.379387	0.130701	0.446594	-0.426939	0.699539	-0.258304	0.751559	-0.104954	-0.239888	3.44881	-0.0749854	0.316242	0.193913	-0.026794	0.0041586	-0.523221	0.126406	0.24549	0.447564	0.474991	-0.112177	2.68955	0.81083	0.373521	-0.448369	-0.523268	-0.0420439	0.135159	0.158225	-0.807902	0.144155	-0.105723	-0.32641	0.489929	-0.645644	-0.300982	0.667917	-0.169214	0.240005	-0.247861	0.315628	0.372791	0.202373	-0.031479	-0.349013	-0.0623271	-0.303074	0.1908	0.632291	0.37634	-0.808955	1.78083	-0.317648	0.121728	0.219187	0.078814	0.486508	0.502404	0.104699	-1.25817	0.713202	-0.265673	-0.494117	-0.383984	0.903378	0.575194	0.916666	-0.0479138	-0.0768953	-0.0252274	0.171474	0.0360012	-0.170929	0.40175	0.396371	-0.726254	0.101243	0.0842922	-0.242902	-0.956397	0.706577	0.340307	-1.26692	0.376546	0.551451	-0.222548	-0.196164	0.739779	-0.521425	0.207344	0.146509	-0.428306	-0.4296	-0.636717	-2.58204	0.396231	0.000289707	0.502688	-1.1252	-0.365483	0.542786	-0.195037	-0.0677615	-0.133659	0.191308	0.246366	-0.151852	0.323508	0.262148	0.179174	-0.784826	-0.40841	0.316902	-0.453495	-0.0669272	-0.353643	0.879932	-0.197088	-0.261838	-1.24973	0.427597	-1.07043
1630344_at	30-Mar-16	Flybase	CG6724-RA	CG6724-RA /FEA=BDGP /GEN=CG6724 /DB_XREF=CG6724 FBgn0032298 /SEG=chr2L:-10760611,10762373 /MAP=32A5-32A5 /LEN=1578 /DEF=(CG6724 gene symbol:CG6724 FBgn0032298 )	CG6724-RA	Dm.8197	Dm.37812	March 2006 (FlyBase/BDGP 5.3)	chr2L:10768202-10769964 (-) // 100.0 //	CG6724 gene product from transcript CG6724-RB /// CG6724	CG6724 /// DyakGE13328	chr32A5-32A5	full length	FBgn0032298	34488	Q9VKQ3 /// M9PB96 /// B4P116	---	NP_001260363 /// NP_609452	NM_001273434 /// NM_135608	FBgn0032298 /// FBgn0068268	0000463 // maturation of LSU-rRNA from tricistronic rRNA transcript (SSU-rRNA, 5.8S rRNA, LSU-rRNA) // inferred from sequence or structural similarity /// 0000466 // maturation of 5.8S rRNA from tricistronic rRNA transcript (SSU-rRNA, 5.8S rRNA, LSU-rRNA) // inferred from electronic annotation /// 0006364 // rRNA processing // inferred from electronic annotation /// 0022008 // neurogenesis // inferred from mutant phenotype /// 0042254 // ribosome biogenesis // inferred from electronic annotation /// 0042273 // ribosomal large subunit biogenesis // inferred from electronic annotation	0005634 // nucleus // inferred from electronic annotation /// 0005654 // nucleoplasm // inferred from electronic annotation /// 0005730 // nucleolus // inferred from electronic annotation /// 0005829 // cytosol // inferred from direct assay /// 0005886 // plasma membrane // inferred from direct assay /// 0030687 // preribosome, large subunit precursor // inferred from electronic annotation /// 0070545 // PeBoW complex // inferred from sequence or structural similarity	0005515 // protein binding // inferred from electronic annotation /// 0043021 // ribonucleoprotein complex binding // inferred from electronic annotation	IPR001680 // WD40 repeat // 0.0 /// IPR001680 // WD40 repeat // 0.0 /// IPR001680 // WD40 repeat // 0.0 /// IPR001680 // WD40 repeat // 0.0 /// IPR001680 // WD40 repeat // 0.0 /// IPR001680 // WD40 repeat // 0.0 /// IPR001680 // WD40 repeat // 0.0 /// IPR012972 // NLE // 0.0	This probe set was annotated using the Matching Probes based pipeline to a Entrez Gene identifier using 5 transcripts. // false // Matching Probes // A	AY118871(14),FBtr0080191,FBtr0333491,NM_001273434(14),NM_135608(14)	AY118871 // Drosophila melanogaster GM29372 full insert cDNA. // gb // 14 // --- /// FBtr0080191 // type=mRNA; loc=2L:complement(10768234..10768576,10768644..10768890,10768948..10769614,10769675..10769952); ID=FBtr0080191; name=CG6724-RA; dbxref=FlyBase:FBtr0080191,FlyBase_Annotation_IDs:CG6724-RA,REFSEQ:NM_135608,REFSEQ:NM_135608; score=11; score_text=Strongly Supported; MD5=d1bf2361c32c98276e49681f32b6f901; length=1535; parent=FBgn0032298; release=r5.46; species=Dmel; // flybase // 14 // --- /// FBtr0080191 // cdna:known chromosome:BDGP6:2L:10768234:10769952:-1 gene:FBgn0032298 transcript:FBtr0080191 // ensembl // 14 // --- /// FBtr0333491 // type=mRNA; loc=2L:complement(10768234..10768576,10768644..10768890,10768954..10769614,10769675..10769952); ID=FBtr0333491; name=CG6724-RB; dbxref=FlyBase:FBtr0333491,FlyBase_Annotation_IDs:CG6724-RB; score=11; score_text=Strongly Supported; MD5=a2ab4a84c02f66ba596196e66eb18aad; length=1529; parent=FBgn0032298; release=r5.46; species=Dmel; // flybase // 14 // --- /// FBtr0333491 // cdna:known chromosome:BDGP6:2L:10768234:10769952:-1 gene:FBgn0032298 transcript:FBtr0333491 // ensembl // 14 // --- /// GENSCAN00000023263 // cdna:novel chromosome:BDGP6:2L:10766118:10769733:-1 transcript:GENSCAN00000023263 description: // ensembl // 13 // --- /// NM_001273434 // Drosophila melanogaster CG6724, transcript variant B (CG6724), mRNA. // refseq // 14 // --- /// NM_135608 // Drosophila melanogaster CG6724, transcript variant A (CG6724), mRNA. // refseq // 14 // --- /// SNAP00000002895 // cdna:novel chromosome:BDGP6:2L:10768287:10769733:-1 transcript:SNAP00000002895 description: // ensembl // 14 // ---	---	-0.74723	0.469787	-0.0358492	0.770384	-0.00124896	0.133318	0.844586	-0.921147	0.721654	-0.714573	0.021181	0.225069	-1.05695	0.488774	-0.778978	-0.336988	-1.09916	0.333508	-1.09245	0.291609	0.362528	1.07489	0.141505	-0.357442	0.440302	0.463353	0.517492	0.532313	0.508669	1.01129	0.253836	0.813857	0.938476	0.363715	0.295684	-0.790003	-0.26622	-0.556441	-0.824511	0.454919	-0.412156	-0.0895983	0.183786	-0.180287	0.136436	-0.224866	-0.102394	-0.574968	-0.512629	0.780088	-0.231285	0.344448	0.613965	-0.437007	-0.0914579	0.119097	-0.0504757	-0.824187	0.477197	-0.535777	0.896021	0.542234	-0.688581	8.31896	-0.577816	0.029826	0.199215	-0.314575	-0.110396	0.0403141	0.356904	-0.259592	0.464791	0.12063	0.0272465	0.162258	0.595095	-0.808304	-0.349249	0.304456	-0.646735	-0.44846	-0.241435	-0.251186	-1.04972	-0.687518	0.82891	-0.168618	0.676935	0.15585	0.285911	0.155076	0.975201	0.0456911	-0.285628	-0.181371	-0.0301985	0.337925	-0.00405418	0.0469798	-0.0242379	0.0141886	0.609397	0.329741	-0.0489201	-0.154102	0.470234	-0.840109	0.97157	-0.936996	0.715489	-0.13688	0.325266	0.480539	-0.102948	0.232373	0.0250356	-0.320075	-0.0731042	0.412934	-1.20509	-0.745494	0.503345	0.811337	0.0818093	-1.00513	-0.0568273	-0.135948	-0.796396	-0.025961	0.961536	-0.235833	-0.735031	0.549165	-0.196814	0.146993	-0.176752	-0.291845	-0.217055	0.468148	0.0895972	0.356679	-0.221631	-0.170689	0.192606	-0.318876	0.0526422	0.248957	0.20206	0.485563	-0.0802548	-0.145323	0.482942	0.750494	-0.526246	-0.328322	3.21745	0.151402	-0.416582	0.477169	0.36776	-0.783498	0.608292	0.117736	1.26646	-0.663653	0.60177	0.538619	-0.114666	0.130949	0.413267	-0.212618	-0.561877	-0.0179586	-0.238897	0.404997	0.297939	0.0469424	-0.500554	-0.010484	0.142663	-0.0447383	0.0654062	0.531004	0.604663	0.932082	-0.524805	-0.0063527	-0.270922	-0.00924027	0.129062	-0.717964	-1.17339	0.481823	0.403224	0.487936	0.264305	0.235261	1.69552	-0.184577	0.25766	0.135071	-0.297027	-0.155758	-0.353865	0.00212226	-0.361683	-0.696672	0.262491	-0.094137	-0.233118	0.616415	0.318699	-1.31538	-2.81785	1.04714	-0.524959	-0.12884	0.0412824	-0.121318	-0.0413021	0.111135	-0.0680439	0.472014	-0.339803	0.103527	-0.860969	-0.398632	0.268243	0.979668	0.612849	0.0543792	0.188196	-0.404957	0.204315	-0.168776	-0.0698368	-0.172201	-0.73807	0.199172	-0.137612	0.345951	-0.416704	-0.165435	-0.736843	-0.200052	-0.233535	0.594913	0.0638398	-0.616458	-0.348319	-0.699546	-0.360285	0.205172	-0.328587	-0.00408439	-0.375647	0.252178	-1.11464	-0.123849	-0.131008	0.186481	0.168771	-0.058998	-0.0984999	0.225708	0.220115	-0.303978	0.694438	-0.500411	-0.348822	0.761893	-0.1079	0.0545021	0.133591	0.281073	-0.732556	0.802753	0.475355	0.533765	-0.707758	-0.184738	0.538129	-0.316505	0.269382	0.220514	-0.599152	-0.768749	0.287566	0.0858112	0.801411	0.182724	0.0724987	0.150082	-0.455058	0.561705	-0.00535905	0.144227	0.328876	-0.295381	0.19796	-0.0620276	-0.272256	-0.507484	0.804966	-0.322907	0.595722	-0.476002	-1.12259	0.586405	-0.633043	0.124708	-0.655364	-0.214791	0.0729746	-1.10726	0.0652587	-0.165201	0.295467	-0.679571	0.26393	0.690608	-0.507657	-0.471051	0.246853	-0.466703	-0.45658	-0.354394	0.230591	0.0535352	0.0658052	0.300992	-1.58948	0.165699	-0.00149874	0.601361	0.0194103	-0.255173	-0.0376944	-0.476067	-0.0230102	1.47576	-0.438235	-0.331703	0.118031	0.335003	-1.09246	0.0768086	-0.0373679	0.994989	0.409078	-0.328833	-1.95505	0.519351	0.18418	-0.537913	3.35691	0.0247386	0.0489331	0.0330758	0.393835	-0.0310154	-0.0867374	-0.222146	-0.681818	-0.131507	-0.0512983	0.380667	-0.378061	-0.31859	-0.188286	-0.890746	-0.120516	-0.416481	0.0974926	-0.265452	0.0684083	-0.358567	-0.789068	-0.371859	0.127494	0.0559933	0.128701	-0.58004	-0.628203	-0.428299	-0.162833	-0.437142	0.706627	-0.496658	0.427787	-0.706738	-0.538571	-0.456486	-0.057283	0.0917905	-0.223899	0.101904	0.343503	0.448936	1.34928	0.310173	0.248984	0.138697	0.0270978	-0.494403	0.66144	2.37868	-0.348174	0.203372	0.413425	-0.291102	0.322606	0.435905	-0.590227	-0.689123	0.12608	-0.022612	0.734408	-0.233558	-0.493899	-0.246077	-1.07843	0.491781	0.0635243
1625155_a_at	30-Mar-16	Flybase	CG1528-RA	CG1528-RA /FEA=BDGP /GEN=gammaCop /DB_XREF=CG1528 FBgn0028968 /SEG=chr3R:+27387230,27390808 /MAP=100B9-100C1 /LEN=3070 /DEF=(CG1528 gene symbol:gammaCop FBgn0028968 (GO:0030126 COPI vesicle coat) (GO:0006890 retrograde (Golgi to ER) transport))	CG1528-RA	Dm.40749	Dm.1895	March 2006 (FlyBase/BDGP 5.3)	chr3R:27397864-27401442 (+) // 100.0 //	Coat Protein (coatomer) gamma	gammaCOP	chr100C6-100C6	full length	FBgn0028968	43717	G4LU37 /// Q8I0G5 /// A0A0B4KHL2 /// Q2VA12	---	NP_001163784 /// NP_001263145 /// NP_524608 /// NP_733432	NM_001170313 /// NM_001276216 /// NM_079869 /// NM_170553	FBgn0028968	0000281 // mitotic cytokinesis // inferred from mutant phenotype /// 0006810 // transport // inferred from electronic annotation /// 0006886 // intracellular protein transport // inferred from electronic annotation /// 0006890 // retrograde vesicle-mediated transport, Golgi to ER // inferred from sequence or structural similarity /// 0006890 // retrograde vesicle-mediated transport, Golgi to ER // non-traceable author statement /// 0006909 // phagocytosis // inferred from mutant phenotype /// 0007112 // male meiosis cytokinesis // inferred from mutant phenotype /// 0007424 // open tracheal system development // inferred from mutant phenotype /// 0007436 // larval salivary gland morphogenesis // inferred from mutant phenotype /// 0008362 // chitin-based embryonic cuticle biosynthetic process // inferred from mutant phenotype /// 0009306 // protein secretion // inferred from mutant phenotype /// 0010883 // regulation of lipid storage // inferred from direct assay /// 0015031 // protein transport // inferred from electronic annotation /// 0016192 // vesicle-mediated transport // inferred from electronic annotation /// 0030198 // extracellular matrix organization // inferred from mutant phenotype /// 0035147 // branch fusion, open tracheal system // inferred from mutant phenotype /// 0035149 // lumen formation, open tracheal system // inferred from mutant phenotype /// 0035158 // regulation of tube diameter, open tracheal system // inferred from mutant phenotype /// 0048812 // neuron projection morphogenesis // inferred from mutant phenotype	0000139 // Golgi membrane // inferred from electronic annotation /// 0005737 // cytoplasm // inferred from electronic annotation /// 0005783 // endoplasmic reticulum // inferred from direct assay /// 0005794 // Golgi apparatus // inferred from direct assay /// 0005801 // cis-Golgi network // inferred from direct assay /// 0016020 // membrane // inferred from electronic annotation /// 0019028 // viral capsid // inferred from electronic annotation /// 0030117 // membrane coat // inferred from electronic annotation /// 0030126 // COPI vesicle coat // inferred from sequence or structural similarity /// 0030126 // COPI vesicle coat // non-traceable author statement /// 0030663 // COPI-coated vesicle membrane // inferred from electronic annotation /// 0031410 // cytoplasmic vesicle // inferred from electronic annotation	0005198 // structural molecule activity // inferred from electronic annotation /// 0005488 // binding // inferred from electronic annotation	IPR002553 // Clathrin/coatomer adaptor, adaptin-like, N-terminal // 0.0 /// IPR002553 // Clathrin/coatomer adaptor, adaptin-like, N-terminal // 0.0 /// IPR002553 // Clathrin/coatomer adaptor, adaptin-like, N-terminal // 0.0 /// IPR013040 // Coatomer, gamma subunit, appendage, Ig-like subdomain // 0.0 /// IPR013040 // Coatomer, gamma subunit, appendage, Ig-like subdomain // 0.0 /// IPR013040 // Coatomer, gamma subunit, appendage, Ig-like subdomain // 0.0	This probe set was annotated using the Matching Probes based pipeline to a Entrez Gene identifier using 9 transcripts. // false // Matching Probes // A	BT001628(13),FBtr0085793,FBtr0085794,FBtr0301290,FBtr0330096,NM_001170313(13),NM_001276216(13),NM_079869(13),NM_170553(13)	AF191563 // Drosophila melanogaster coatomer protein gamma subunit (copg) mRNA, complete cds. // gb // 13 // --- /// BT001628 // Drosophila melanogaster RE37840 full insert cDNA. // gb // 13 // --- /// FBtr0085793 // type=mRNA; loc=3R:join(27397865..27398000,27398220..27398878,27398976..27400446,27400523..27400708,27400767..27400919,27400978..27401429); ID=FBtr0085793; name=gammaCop-RA; dbxref=FlyBase:FBtr0085793,FlyBase_Annotation_IDs:CG1528-RA,REFSEQ:NM_079869,REFSEQ:NM_079869; score=15; score_text=Strongly Supported; MD5=9012c76a445525bba6d94b3b39325dcb; length=3057; parent=FBgn0028968; release=r5.46; species=Dmel; // flybase // 13 // --- /// FBtr0085793 // cdna:known chromosome:BDGP6:3R:31572143:31575707:1 gene:FBgn0028968 transcript:FBtr0085793 description: Coat Protein (coatomer) gamma // ensembl // 13 // --- /// FBtr0085794 // type=mRNA; loc=3R:join(27397865..27398878,27398976..27400446,27400523..27400708,27400767..27400919,27400978..27401429); ID=FBtr0085794; name=gammaCop-RB; dbxref=FlyBase:FBtr0085794,FlyBase_Annotation_IDs:CG1528-RB,REFSEQ:NM_170553,REFSEQ:NM_170553; score=15; score_text=Strongly Supported; MD5=6ccb8500ae76e180851204d16020be45; length=3276; parent=FBgn0028968; release=r5.46; species=Dmel; // flybase // 13 // --- /// FBtr0085794 // cdna:known chromosome:BDGP6:3R:31572143:31575707:1 gene:FBgn0028968 transcript:FBtr0085794 description: Coat Protein (coatomer) gamma // ensembl // 13 // --- /// FBtr0301290 // type=mRNA; loc=3R:join(27397865..27398000,27398223..27398878,27398976..27400446,27400523..27400708,27400767..27400919,27400978..27401429); ID=FBtr0301290; name=gammaCop-RC; dbxref=REFSEQ:NM_001170313,FlyBase:FBtr0301290,FlyBase_Annotation_IDs:CG1528-RC; score=15; score_text=Strongly Supported; MD5=8e30058b3a4171aded74a2152a0a7a49; length=3054; parent=FBgn0028968; release=r5.46; species=Dmel; // flybase // 13 // --- /// FBtr0301290 // cdna:known chromosome:BDGP6:3R:31572143:31575707:1 gene:FBgn0028968 transcript:FBtr0301290 description: Coat Protein (coatomer) gamma // ensembl // 13 // --- /// FBtr0330096 // type=mRNA; loc=3R:join(27397865..27398000,27398223..27398878,27398976..27400446,27400523..27400708,27400767..27400919,27400978..27401429); ID=FBtr0330096; name=gammaCop-RD; dbxref=FlyBase:FBtr0330096,FlyBase_Annotation_IDs:CG1528-RD; score=15; score_text=Strongly Supported; MD5=8e30058b3a4171aded74a2152a0a7a49; length=3054; parent=FBgn0028968; release=r5.46; species=Dmel; // flybase // 13 // --- /// FBtr0330096 // cdna:known chromosome:BDGP6:3R:31572143:31575707:1 gene:FBgn0028968 transcript:FBtr0330096 description: Coat Protein (coatomer) gamma // ensembl // 13 // --- /// NM_001170313 // Drosophila melanogaster coat protein (coatomer) gamma, transcript variant C (gammaCOP), mRNA. // refseq // 13 // --- /// NM_001276216 // Drosophila melanogaster coat protein (coatomer) gamma, transcript variant D (gammaCOP), mRNA. // refseq // 13 // --- /// NM_079869 // Drosophila melanogaster coat protein (coatomer) gamma, transcript variant A (gammaCOP), mRNA. // refseq // 13 // --- /// NM_170553 // Drosophila melanogaster coat protein (coatomer) gamma, transcript variant B (gammaCOP), mRNA. // refseq // 13 // ---	GENSCAN00000028541 // ensembl // 5 // Cross Hyb Matching Probes /// SNAP00000001094 // ensembl // 6 // Cross Hyb Matching Probes	0.591809	0.188165	0.37177	1.40534	-0.41219	-0.304799	0.418915	-0.027316	-0.221684	1.04246	0.0189651	-0.0599149	-0.575329	0.45797	0.711404	-0.248164	-0.70333	0.0946448	0.294669	-0.206768	-0.887274	-0.267932	-0.253204	0.340344	-0.143318	-0.646947	-0.0477724	-0.715311	-1.06711	0.209234	-0.0392204	-0.321924	0.0289149	0.0513102	-0.638078	-0.810472	0.0255901	-0.0284112	-0.518794	-0.301849	-0.362375	0.325548	-0.321806	0.186652	0.13639	-0.126708	-0.431985	0.495929	0.362153	0.455459	0.645437	0.0440107	-0.0819093	0.683207	-0.460835	-0.00551777	0.401799	-0.796202	0.12565	-0.190243	-0.142901	-0.202377	-0.375302	-0.0933653	0.463415	-0.949664	-0.197702	-0.127848	0.120127	-0.0977761	-0.121441	-0.397109	0.29885	-0.0703096	-0.620104	0.308206	0.529093	-0.415202	0.297739	0.439099	0.496743	-0.353508	-0.483461	-0.303284	0.551488	0.0722848	0.0233425	0.714176	-0.966122	-0.200028	-0.253863	-0.45647	0.129108	0.0834753	-0.404206	0.0334657	-0.310933	-0.1687	0.324696	-0.418852	-0.315858	0.246322	-0.568106	0.486464	-0.413927	0.275843	-0.859159	0.0580171	0.468078	-0.801056	0.205369	-0.206356	-0.561464	0.365153	0.0279601	-0.158506	-0.229488	0.396155	0.441836	-0.394802	1.1905	-0.496166	-0.325672	-0.856115	-0.0427943	0.375744	-0.115493	0.217727	0.317895	-0.217502	0.20263	-0.538677	-0.097681	0.25583	-0.15019	0.14442	0.175815	0.142266	0.249205	-0.505073	0.653719	-0.974837	0.736146	-0.726023	-0.485398	0.279947	1.5864	0.600729	0.687141	-0.155206	0.0704633	-0.149349	0.491141	0.31629	-1.439	-0.318465	-1.08414	-0.198807	-0.288652	0.654028	0.202897	0.106903	-0.573897	-0.465604	-0.288076	0.219136	-0.105878	0.102975	0.361607	-0.47006	0.148399	-0.990627	0.292121	0.154823	0.0151207	-0.681047	0.0674794	-0.411262	0.0888542	0.271338	0.140989	0.537399	-0.108691	0.434857	-0.487694	-0.293231	-0.554776	-0.216581	0.819608	0.0653931	-0.150079	0.0144004	0.113221	0.000964572	-0.0804003	-0.0340461	0.108302	0.944165	0.988682	-0.822473	0.422544	-4.62161	0.130817	0.667487	1.34521	-0.0820898	-0.980121	-0.0303409	0.0426308	-0.435379	0.0379738	-0.614852	-0.118257	-0.250375	-0.473025	-0.553417	0.562312	-0.889335	-0.0959837	0.0610746	0.262112	0.416988	-0.244552	-0.221994	-0.218743	-0.634495	-0.117643	-0.31006	-0.192561	-0.133209	-0.170908	1.01854	-1.34159	0.854316	-0.384531	0.228761	-1.40046	0.357588	1.26538	-0.20291	0.453168	0.295595	0.149467	0.392758	-0.380279	-0.210829	0.260937	0.198463	0.340105	0.322241	-0.14943	0.0939479	-4.24612	-0.102467	-0.345229	2.49288	-0.137042	0.0374933	1.22028	-0.696333	1.15244	-0.168981	-0.199288	-0.330269	-0.343529	0.366059	-0.0510743	0.870468	0.601336	0.340632	0.111899	0.361494	0.242022	0.622111	0.535277	0.521861	-0.0859851	-0.917459	-0.218087	1.03517	0.578713	0.296958	-0.368316	0.252053	-0.321934	-0.233733	1.12518	0.949132	0.0975408	0.230416	0.244681	-0.64096	-0.279856	0.341324	1.17103	-0.212319	0.459645	-0.257533	-0.699017	0.0574423	-0.766865	0.235853	0.733453	-0.971425	-0.301143	-0.289349	0.394589	-0.0621669	0.10972	-0.173081	-0.203916	-0.582336	-0.629689	1.13805	-0.184324	-0.956708	-0.0260211	0.425858	-0.154359	-0.757481	0.107464	-0.206553	-1.06857	-0.489611	-0.0799197	-0.0862331	0.204958	0.589557	0.364062	0.734605	0.646309	-0.12918	0.183368	0.417112	0.0283054	-0.0215522	0.0317036	-0.32939	0.244586	-0.0147284	-0.123449	0.117869	0.117413	-0.135649	0.298014	-0.117541	-2.73182	0.399861	-0.524035	-0.950717	0.162603	-0.28276	-0.337367	0.815318	-0.602666	-0.185546	-0.796608	-0.00897513	-0.603641	0.364396	0.648959	0.0686413	0.330547	0.160092	0.590521	-0.525422	-0.188162	-0.56648	0.116905	-0.223138	-0.689589	0.217918	0.186513	-0.136205	0.142136	0.077332	0.229644	0.585429	-0.965569	0.141151	0.267562	0.0456634	0.129205	0.365972	-0.0921063	-0.867451	-0.047965	-2.15235	-0.42731	-0.741784	0.042707	-0.268959	1.34367	-0.485099	0.1884	0.297149	-0.102867	0.80045	0.207341	0.0981384	-0.280492	-0.0824839	0.0617282	-0.960902	0.278892	-0.0815825	0.728379	-1.52985	0.884549	-0.257377	0.113292	-0.150599	0.386129	0.238176	-0.220839	0.08422	-0.243186	1.5035	0.855744	-0.523345	-0.243354	-0.58172	0.0555787	0.0282314	0.61742
1638130_at	30-Mar-16	Flybase	CG7379-RA	CG7379-RA /FEA=BDGP /GEN=CG7379 /DB_XREF=CG7379 FBgn0038546 /SEG=chr3R:-13622102,13624062 /MAP=90C5-90C5 /LEN=1818 /DEF=(CG7379 gene symbol:CG7379 FBgn0038546 )	CG7379-RA	Dm.44673	Dm.2326	March 2006 (FlyBase/BDGP 5.3)	chr3R:13622087-13624047 (-) // 100.0 //	CG7379 gene product from transcript CG7379-RA	CG7379	chr90C5-90C5	full length	FBgn0038546	42140	Q9VEF5 /// Q29QZ0	---	NP_650656	NM_142399	FBgn0038546	0016568 // chromatin modification // inferred from electronic annotation	0005634 // nucleus // inferred from electronic annotation /// 0070822 // Sin3-type complex // inferred from direct assay	0005515 // protein binding // inferred from electronic annotation /// 0008270 // zinc ion binding // inferred from electronic annotation /// 0046872 // metal ion binding // inferred from electronic annotation	---	This probe set was annotated using the Matching Probes based pipeline to a Entrez Gene identifier using 3 transcripts. // false // Matching Probes // A	AY069030(14),FBtr0083529,NM_142399(14)	AY069030 // Drosophila melanogaster GH01429 full length cDNA. // gb // 14 // --- /// FBtr0083529 // type=mRNA; loc=3R:complement(13622098..13622594,13622656..13623608,13623690..13624026); ID=FBtr0083529; name=CG7379-RA; dbxref=FlyBase:FBtr0083529,FlyBase_Annotation_IDs:CG7379-RA,REFSEQ:NM_142399,REFSEQ:NM_142399; score=11; score_text=Strongly Supported; MD5=b78df7205d3e55bddc1006eaa46960a1; length=1787; parent=FBgn0038546; release=r5.46; species=Dmel; // flybase // 14 // --- /// FBtr0083529 // cdna:known chromosome:BDGP6:3R:17796376:17798304:-1 gene:FBgn0038546 transcript:FBtr0083529 // ensembl // 14 // --- /// GENSCAN00000038844 // cdna:novel chromosome:BDGP6:3R:17796666:17798109:-1 transcript:GENSCAN00000038844 description: // ensembl // 9 // --- /// NM_142399 // Drosophila melanogaster CG7379 (CG7379), mRNA. // refseq // 14 // --- /// SNAP00000021413 // cdna:novel chromosome:BDGP6:3R:17796666:17798109:-1 transcript:SNAP00000021413 description: // ensembl // 9 // ---	---	0.596556	-0.868385	-0.888599	0.588744	1.16755	0.136026	-0.220015	0.174693	-0.0411746	-1.21248	0.518283	-0.0678816	0.552353	0.0354336	-0.0113304	-0.405284	-1.47642	0.224981	1.40904	-0.43571	0.601461	0.0933445	0.622703	-0.0941494	-0.596666	0.703482	1.30983	1.21941	0.450543	0.100364	0.141888	0.562324	0.697369	-0.193264	0.361315	-0.00288381	0.198529	0.503155	0.250556	0.121272	-0.511664	0.218749	-0.237037	-0.435661	0.136375	-0.158819	0.0967007	0.0445415	0.166911	0.710467	-0.50006	-0.665934	0.913993	-0.167988	-0.808005	-0.21389	-0.226931	0.70808	-0.196254	0.655346	-0.621381	-0.0562746	-0.557723	0.458679	-0.72828	0.733639	-0.252146	-1.70113	0.297203	-0.35844	-0.0792378	-0.0187775	0.0325825	0.0244018	-0.245192	0.243635	-0.914658	0.406612	0.429069	-0.814006	-0.286775	-0.428238	-0.496153	-0.116672	0.0599134	-1.14671	0.267458	0.595651	-0.510997	-1.00708	0.0325643	-0.156014	2.04082	0.441226	0.225799	-0.0756742	0.3731	-0.0286795	-0.0723821	0.780005	-0.346255	0.809298	0.331297	-0.402655	-0.111605	-0.521703	0.645179	0.846383	-0.586591	0.0474842	-0.0996608	1.15426	-0.180403	0.448718	-0.516737	0.29425	0.143824	0.20976	0.377779	0.55008	1.18165	0.0454342	0.391428	-0.410245	0.427518	-0.546724	0.0962297	0.199785	-0.335388	0.421479	0.544692	-0.185409	0.156986	-0.125261	-0.254068	-0.212906	-0.949319	-0.00472389	0.312021	-0.171622	-0.435558	-0.272214	-0.631184	1.90919	-0.138173	-0.285916	2.38892	-0.634382	0.341038	0.0279909	0.265031	0.322947	0.364617	0.673221	-0.665738	0.415446	1.64204	1.78858	0.408366	-0.0390396	-0.363987	0.557569	-0.727616	0.098767	0.307777	0.674054	-0.198253	0.439675	0.323858	-0.0213964	0.104394	-0.219637	-0.796498	-0.023093	-0.261979	-0.0374863	0.106094	-0.173119	0.383752	-0.00659133	-0.00821685	-0.424056	-0.227512	-0.149937	-0.0679375	0.0656626	0.188466	-0.674121	0.326433	-0.135331	1.45904	-0.881914	-0.751948	0.740125	0.102511	-0.409767	0.0328827	-0.00233385	-0.477247	-0.1922	0.435593	0.529585	0.993182	0.258907	0.188797	0.849245	0.058476	0.471542	-0.663852	-0.0212704	-0.0932009	-0.137973	-0.941316	0.536714	0.077923	0.428751	-0.330257	-0.965571	-0.209179	-0.657642	0.0477617	-0.317413	0.28661	0.103967	-0.304789	-0.00886358	0.119308	0.46794	-0.159039	0.610153	1.43316	0.153111	1.0852	0.0556777	-0.603236	-0.0230944	-1.8645	-2.47316	0.25584	0.72518	-0.143353	-0.605371	-0.160636	0.048188	0.213943	0.675225	0.37873	0.433848	0.17026	-0.145397	-0.953316	0.37207	0.210268	-0.186262	-0.000302923	-2.53366	-1.22272	-0.775704	0.464533	-0.0839263	-2.02906	0.0464857	-0.0798343	-0.21998	0.145174	0.160089	0.0606134	-0.526207	0.693474	1.67138	-0.137007	0.573962	-0.503307	-0.70814	-0.234881	0.289067	-0.529072	-0.998618	1.07241	0.560816	0.288871	-0.21627	-0.421116	0.829187	0.601305	0.556664	-0.340347	-0.169068	-0.449459	0.862382	-0.174799	0.0152608	0.397945	-0.0764894	1.80175	-0.161809	0.472017	0.215206	0.062353	-0.634794	0.0620705	-0.138907	0.487241	1.05325	0.206366	0.334168	0.53174	-0.302165	-0.772929	0.299311	-0.702622	-0.0958392	0.277753	0.270928	0.497737	0.0176067	-0.0271745	0.23551	2.48959	0.699253	0.184059	-0.420733	0.0372395	-0.0875043	-0.227066	-0.651339	-0.00950169	0.956168	-0.334951	-0.430909	-1.18985	-0.565471	0.287684	0.532644	0.248253	0.0280467	0.119661	0.325819	-0.806422	-0.113195	0.0311653	-0.0681283	-0.432388	0.310082	-0.49268	0.0948979	-0.0391392	0.352586	3.28189	0.0933726	0.409057	0.454129	-0.0692366	-1.20684	-0.342198	-0.443585	0.105627	-1.07701	-0.397322	0.0461161	0.159819	0.128321	0.549995	0.457359	1.02551	-0.185144	-0.0932709	-2.37132	-0.88716	-0.46981	-0.206974	-0.402164	0.304384	-0.680489	0.0852422	-0.101232	-0.491386	0.650619	-0.241124	0.0508871	-0.0545891	-0.249674	0.0905227	-1.21246	0.628648	-0.312218	-0.445789	1.32746	0.0843064	0.311671	-0.621718	-0.082554	0.296939	-1.1103	0.600205	0.90158	0.898449	0.585605	-0.190217	0.573942	-0.00282531	-0.491327	-0.608452	-0.350367	-0.490026	-0.276472	-0.342113	-0.817492	-0.948692	0.262847	0.0677136	-0.645135	0.264946	-0.166286	1.46682	-0.124564	0.516401	-0.2886	-0.0841947	-0.160628	-0.17382	0.343031	-0.0212535	0.0582193	-0.30777
1640929_at	30-Mar-16	Flybase	CG7564-RA	CG7564-RA /FEA=BDGP /GEN=CG7564 /DB_XREF=CG7564 FBgn0036734 /SEG=chr3L:+17463177,17464758 /MAP=74D2-74D2 /LEN=1581 /DEF=(CG7564 gene symbol:CG7564 FBgn0036734 (GO:0005685 snRNP U1) (GO:0030532 small nuclear ribonucleoprotein complex) (GO:0006371 mRNA splicing))	CG7564-RA	Dm.26648	Dm.18731	March 2006 (FlyBase/BDGP 5.3)	chr3L:17507398-17508979 (+) // 100.0 //	CG7564 gene product from transcript CG7564-RD	CG7564	chr74D2-74D2	full length	FBgn0036734	39956	Q9VVI1	---	NP_001261989 /// NP_001287097 /// NP_001287098 /// NP_648991	NM_001275060 /// NM_001300168 /// NM_001300169 /// NM_140734	FBgn0036734	0000398 // mRNA splicing, via spliceosome // inferred by curator /// 0000398 // mRNA splicing, via spliceosome // inferred from sequence or structural similarity /// 0006376 // mRNA splice site selection // inferred from electronic annotation	0005685 // U1 snRNP // inferred from sequence or structural similarity /// 0071004 // U2-type prespliceosome // --- /// 0071011 // precatalytic spliceosome // inferred from direct assay	0003729 // mRNA binding // inferred from electronic annotation	IPR004882 // Luc7-related // 0.0	This probe set was annotated using the Matching Probes based pipeline to a Entrez Gene identifier using 8 transcripts. // false // Matching Probes // A	FBtr0075175,FBtr0331842,FBtr0344941,FBtr0345387,NM_001275060(14),NM_001300168(11),NM_001300169(14),NM_140734(14)	FBtr0075175 // type=mRNA; loc=3L:17507398..17508984; ID=FBtr0075175; name=CG7564-RA; dbxref=FlyBase:FBtr0075175,FlyBase_Annotation_IDs:CG7564-RA,REFSEQ:NM_140734,REFSEQ:NM_140734; score=15; score_text=Strongly Supported; MD5=280364d50bc7940224671aaa0b06b81f; length=1587; parent=FBgn0036734; release=r5.46; species=Dmel; // flybase // 14 // --- /// FBtr0075175 // cdna:known chromosome:BDGP6:3L:17514298:17515884:1 gene:FBgn0036734 transcript:FBtr0075175 // ensembl // 14 // --- /// FBtr0331842 // type=mRNA; loc=3L:17507398..17510036; ID=FBtr0331842; name=CG7564-RB; dbxref=FlyBase:FBtr0331842,FlyBase_Annotation_IDs:CG7564-RB; score=15; score_text=Strongly Supported; MD5=c65bbb8f089634727b84c6c1e197b4d4; length=2639; parent=FBgn0036734; release=r5.46; species=Dmel; // flybase // 14 // --- /// FBtr0331842 // cdna:known chromosome:BDGP6:3L:17514298:17516936:1 gene:FBgn0036734 transcript:FBtr0331842 // ensembl // 14 // --- /// FBtr0344941 // cdna:known chromosome:BDGP6:3L:17514298:17524740:1 gene:FBgn0036734 transcript:FBtr0344941 // ensembl // 11 // --- /// FBtr0345387 // cdna:known chromosome:BDGP6:3L:17514298:17524740:1 gene:FBgn0036734 transcript:FBtr0345387 // ensembl // 14 // --- /// GENSCAN00000040633 // cdna:novel chromosome:BDGP6:3L:17514468:17515730:1 transcript:GENSCAN00000040633 description: // ensembl // 11 // --- /// NM_001275060 // Drosophila melanogaster CG7564, transcript variant B (CG7564), mRNA. // refseq // 14 // --- /// NM_001300168 // Drosophila melanogaster CG7564, transcript variant C (CG7564), mRNA. // refseq // 11 // --- /// NM_001300169 // Drosophila melanogaster CG7564, transcript variant D (CG7564), mRNA. // refseq // 14 // --- /// NM_140734 // Drosophila melanogaster CG7564, transcript variant A (CG7564), mRNA. // refseq // 14 // --- /// SNAP00000020721 // cdna:novel chromosome:BDGP6:3L:17514489:17515730:1 transcript:SNAP00000020721 description: // ensembl // 11 // ---	---	-1.85987	0.428632	0.264241	-0.292625	0.0916686	1.387	-0.0606537	0.562702	-0.26326	-0.18838	-0.0256203	0.535913	0.806966	-0.00501269	2.42375	-0.170314	1.49952	0.0191853	-1.29273	-0.30757	0.799118	1.09216	-0.502302	-1.11955	0.0589903	-0.0148156	-0.633347	-0.637769	0.53732	0.470692	0.685536	1.98814	1.38153	-0.0946479	-0.904312	-0.501309	-0.00743307	0.051578	0.189207	0.225725	1.43942	0.507234	0.211828	-0.429848	0.136327	0.101563	-0.518605	-1.18805	0.0792233	0.0807013	0.862832	1.10815	0.703626	0.439361	0.504957	1.67835	0.0931682	-0.772813	0.373757	0.61247	0.0585676	-0.506727	-0.373725	0.986326	-0.42583	-1.08751	0.401604	-0.297079	-3.84139	0.244454	-0.289859	-0.40095	-0.197931	1.255	-0.318033	1.89144	-0.355322	0.426972	0.444477	0.59249	-0.1228	-0.227459	-0.72025	0.160715	0.443638	0.104088	-1.01505	0.0732118	1.31381	0.355657	-0.589196	0.93952	1.68195	0.809885	-0.59263	-0.0926854	-0.793361	-0.234546	0.501439	-0.372419	0.123809	1.01559	0.0991248	-0.11234	-0.0505609	-0.0539319	-0.456091	0.278113	-0.808633	0.0653807	-0.845111	0.132992	0.546821	1.19529	-0.159853	0.812707	-0.0286342	0.396999	0.10567	-1.63696	-1.04857	-0.299264	-0.546683	0.201804	-0.265746	-1.11201	1.61799	1.0454	-0.296028	-0.680294	0.453631	-0.531189	-0.110511	0.0764013	-1.20239	0.155438	-0.264983	-0.12641	-0.0919721	0.486612	-0.334981	-0.158118	0.502657	0.211097	0.41579	0.127935	0.967318	-0.719131	0.011333	-0.234733	-0.046637	-0.233345	1.29165	0.437404	-0.924835	0.719324	0.86305	0.327413	-0.0266514	0.426928	-0.495799	0.113331	-0.328946	2.71464	2.64369	0.706355	0.402143	0.256335	0.730636	0.77093	-0.381739	1.13265	0.245751	-0.661086	-1.41372	-0.0266032	-0.645575	-0.353329	0.265037	0.228428	-0.0153917	-0.670376	0.56854	0.562198	0.0431548	0.610858	0.324977	-0.588498	0.136856	0.779491	-0.196024	-0.199204	0.298563	-0.111008	0.0760599	-0.277676	-0.295737	-0.439173	1.15685	-1.55741	-1.579	-1.10121	-0.602492	-0.698647	0.0779895	0.536601	1.15272	0.180021	0.172687	0.0893898	-0.275252	-0.924129	-0.913987	0.825954	1.79654	0.163654	0.293577	1.15862	1.07564	-1.1951	-1.6062	0.52943	-0.243368	0.410018	1.01817	1.6507	0.0341345	0.90587	3.74517	0.281512	1.54827	-0.464337	-0.52216	0.0533025	-0.58937	-0.957501	-0.411745	1.2363	-0.214974	0.415656	0.0108753	0.0838982	0.46684	-0.809392	-1.20565	-0.631711	0.49208	-0.31992	0.455484	-1.01754	0.466766	-0.190287	0.187685	-0.598348	1.1782	0.795868	0.21249	0.102576	-0.52005	1.06001	-1.82195	0.24698	-0.775568	0.490169	0.286766	2.0622	-0.365375	-0.66566	-0.19305	1.30757	-0.751802	-0.617895	0.762081	-0.405996	-0.0657699	0.797276	-0.771833	0.0305546	0.434793	0.0956269	-0.646006	-0.0706854	-0.38457	1.57585	0.581702	1.18903	0.99456	0.453449	0.839656	-0.845198	0.931516	0.634627	0.339687	-0.160253	0.89599	-1.60007	0.316292	-0.944949	0.506145	0.684743	0.264652	0.227433	-0.253407	2.15039	-0.553778	0.963872	0.690268	-1.01162	1.25173	-0.265216	0.264502	-0.403484	0.91454	-0.841354	-0.427383	0.646886	-0.306323	-0.851543	0.632159	0.433209	0.521727	-0.242785	-0.749529	0.118667	-0.227465	-0.928902	0.313806	-1.52923	0.0434989	0.787095	0.407422	1.02213	0.549661	0.103207	-0.529776	0.132281	-0.55	0.191295	1.37879	-0.804255	-1.67454	0.66108	-0.303633	-1.81534	0.0197426	0.21248	-0.492146	-0.475197	0.373291	0.628547	-0.415671	0.0148377	0.291558	-0.771502	-0.198048	0.18709	2.57739	3.54721	0.774063	-0.780835	-0.509409	0.45623	-0.253087	0.473283	0.166001	2.09238	0.351534	-0.197966	1.54705	-0.0180614	-2.98654	0.749672	0.2477	1.22706	0.00973166	-0.51947	0.823202	0.297557	-0.835105	0.670697	0.311036	-0.5754	-1.77213	0.0905005	-0.104849	-0.702383	0.0384539	0.23808	0.223799	-0.0118266	-0.109815	0.102589	-1.37916	-0.27186	0.47245	0.874732	-0.276076	-0.637963	-0.748747	-1.06823	-0.694891	-0.0167291	1.4067	-0.890011	-0.27357	-0.0879456	1.62733	-0.85674	0.520858	0.0065197	-0.28215	0.517589	0.380925	-0.08345	0.616675	-0.0640811	0.545915	1.1249	-0.266292	1.34132	0.0283701	0.75467	-0.372967	1.0783	0.0433018
1641118_at	30-Mar-16	Flybase	CG5889-RA	CG5889-RA /FEA=BDGP /GEN=Mdh /DB_XREF=CG5889 FBgn0029155 /SEG=chr3R:+22966727,22972693 /MAP=97E5-97E5 /LEN=3335 /DEF=(CG5889 gene symbol:Mdh FBgn0029155 (GO:0005739 mitochondrion) (GO:0004473 malate dehydrogenase (oxaloacetate decarboxylating) (NADP+)))	CG5889-RA	Dm.39750	Dm.3005	March 2006 (FlyBase/BDGP 5.3)	chr3R:22977362-22983328 (+) // 100.0 //	Malic enzyme b	Men-b	chr97E5-97E5	full length	FBgn0029155	43936	Q9VB69 /// Q9U1J0 /// E1JIZ4 /// E1JIZ5	EC:1.1.1.38 /// EC:1.1.1.39 /// EC:1.1.1.40	NP_001163749 /// NP_001163750 /// NP_651959	NM_001170278 /// NM_001170279 /// NM_143702	FBgn0029155	0006090 // pyruvate metabolic process // inferred from sequence or structural similarity /// 0006108 // malate metabolic process // inferred from sequence or structural similarity /// 0055114 // oxidation-reduction process // inferred from electronic annotation	0005739 // mitochondrion // inferred from sequence or structural similarity	0004470 // malic enzyme activity // inferred from electronic annotation /// 0004471 // malate dehydrogenase (decarboxylating) (NAD+) activity // inferred from electronic annotation /// 0004473 // malate dehydrogenase (decarboxylating) (NADP+) activity // inferred from sequence or structural similarity /// 0004473 // malate dehydrogenase (decarboxylating) (NADP+) activity // non-traceable author statement /// 0016491 // oxidoreductase activity // inferred from electronic annotation /// 0046872 // metal ion binding // inferred from electronic annotation /// 0051287 // NAD binding // inferred from electronic annotation	---	This probe set was annotated using the Matching Probes based pipeline to a Entrez Gene identifier using 5 transcripts. // false // Matching Probes // A	AY051465(14),FBtr0085110,FBtr0301708,NM_001170279(9),NM_143702(14)	AY051465 // Drosophila melanogaster GH13437 full length cDNA. // gb // 14 // --- /// FBtr0085110 // type=mRNA; loc=3R:join(22977363..22977628,22979938..22980112,22980178..22981227,22981288..22981440,22981500..22981794,22981863..22981991,22982062..22983325); ID=FBtr0085110; name=Men-b-RA; dbxref=FlyBase:FBtr0085110,FlyBase_Annotation_IDs:CG5889-RA,REFSEQ:NM_143702,REFSEQ:NM_143702; score=15; score_text=Strongly Supported; MD5=b736049ffac6f4b32f874d278d53b061; length=3332; parent=FBgn0029155; release=r5.46; species=Dmel; // flybase // 14 // --- /// FBtr0085110 // cdna:known chromosome:BDGP6:3R:27151662:27157603:1 gene:FBgn0029155 transcript:FBtr0085110 description: Malic enzyme b // ensembl // 14 // --- /// FBtr0301708 // type=mRNA; loc=3R:join(22977363..22977628,22979938..22980112,22980178..22981227,22981288..22981440,22981500..22981794,22981863..22982027,22982866..22983325); ID=FBtr0301708; name=Men-b-RC; dbxref=REFSEQ:NM_001170279,FlyBase:FBtr0301708,FlyBase_Annotation_IDs:CG5889-RC; score=15; score_text=Strongly Supported; MD5=4426974a5dd2b922275de7156af165cc; length=2564; parent=FBgn0029155; release=r5.46; species=Dmel; // flybase // 9 // --- /// FBtr0301708 // cdna:known chromosome:BDGP6:3R:27151662:27157603:1 gene:FBgn0029155 transcript:FBtr0301708 description: Malic enzyme b // ensembl // 9 // --- /// NM_001170279 // Drosophila melanogaster malic enzyme b, transcript variant C (Men-b), mRNA. // refseq // 9 // --- /// NM_143702 // Drosophila melanogaster malic enzyme b, transcript variant A (Men-b), mRNA. // refseq // 14 // ---	---	-0.89745	-0.340346	-0.781714	0.94987	-0.147817	-0.467985	-0.329413	0.0356495	-0.265449	3.4633	-0.437953	0.672528	0.596402	-0.0970325	-1.763	-0.875426	-4.13088	0.398011	-2.80736	-0.130777	0.32515	0.597993	-0.641997	0.0944342	0.246432	-1.40996	-0.190301	-0.17612	-0.029247	0.640336	1.7549	-1.59955	-0.243613	-0.676493	-0.362326	-2.16881	-0.466409	-1.83987	0.688318	-1.48214	1.3291	1.48307	0.296704	0.606162	0.136321	-0.185717	1.85279	-1.73606	-1.56638	0.299797	-0.967128	-0.287241	0.57906	1.3524	0.528525	1.13279	-0.639321	0.137758	0.575769	0.669385	-0.728425	-0.709673	-0.0798382	-0.927594	0.667519	0.0224899	1.01991	-0.783222	-0.0200999	2.00158	1.31687	0.0641848	0.0605349	-0.0116077	-1.47067	-2.14809	1.92712	-1.36747	-1.66975	1.92093	0.172802	-0.848345	-0.183571	-1.39758	0.449023	1.86772	0.213952	1.22003	-1.2686	0.514797	-0.472917	0.977776	2.48403	0.468294	1.05352	0.373237	0.678217	-0.750576	0.0570887	-2.79974	-0.993643	2.4057	0.851532	-0.600519	-0.0500777	-0.202827	-0.720692	0.052447	1.74803	0.280254	-0.25702	-0.458077	0.453348	0.908843	0.460713	-1.29723	-0.476297	-1.19282	0.307323	-0.757192	1.94712	1.68034	-1.35419	1.43718	-0.522658	-0.910422	0.592874	0.183532	-1.74387	0.283083	1.55807	-0.214081	0.234514	-0.662613	-1.05318	-0.878622	1.28675	0.0431688	-0.468641	-1.89405	-0.786652	1.63339	0.936304	-0.87729	0.866154	-0.793875	1.92232	-1.67362	1.88315	-1.86116	0.0799671	0.808375	0.623886	0.614754	-0.0481433	-0.0674844	-1.03229	-0.860264	0.896604	-0.732052	-1.37378	0.0111168	0.454074	-0.837453	-0.0506591	-0.313861	-0.449407	0.205703	1.04543	-0.61183	-0.0548976	2.73357	-1.32865	2.65843	-0.409155	-2.39792	-1.53483	-0.801871	-0.61851	-0.205902	-0.00880157	-0.944526	-0.45031	-0.991456	-0.0955718	0.153059	-0.0388159	0.317598	0.165104	1.21029	-0.108492	-0.511041	-0.600817	0.180932	-0.393066	-0.61804	1.82608	2.39715	1.72186	1.26117	-0.0358402	1.62678	1.44817	-1.76023	-0.499872	-0.769033	0.233523	-0.215339	-0.77422	0.285393	0.146821	1.00935	-0.30116	0.598106	3.31044	1.30723	0.946499	-0.395447	-0.942823	-0.629436	-0.746067	-1.30429	-0.0227118	-0.756692	1.58826	-0.317941	4.6993	0.475107	0.340011	-0.113992	-0.86125	2.0209	-4.1521	1.72501	-1.13381	0.783615	0.512773	-0.982097	1.62971	-0.88113	-1.19113	-0.642395	-0.232164	-0.105091	-0.0145233	2.83745	-0.323534	1.53822	-1.5416	0.175231	0.133421	-1.03669	-1.65308	-0.0153092	1.33373	0.00676857	0.486566	1.76943	-0.0944147	1.51543	1.42305	-0.473865	0.0485528	1.00534	0.80531	-1.3019	1.40115	0.341198	-0.216706	-0.133558	-1.20811	0.0383425	0.492517	-0.202104	-0.515705	-0.581588	-0.219724	0.018626	0.48922	-1.69602	-0.39556	-1.02065	2.03564	-2.45865	-0.938754	-0.679899	2.36793	0.65391	0.458573	0.045414	-0.271467	0.215032	-0.18279	0.500446	-1.44699	0.228725	1.45828	0.328902	0.115755	-1.82873	-0.153002	0.60497	0.2603	1.85771	0.095819	-0.0746912	0.624101	0.146081	1.39318	-1.9856	-0.874018	1.62417	-0.183744	-0.860719	-1.65385	-0.362647	0.444247	-0.0276217	-0.57963	-2.14308	-0.00301702	-0.198276	-0.27506	0.420307	-0.102319	0.613919	-0.219733	0.512648	3.0672	1.07754	-0.295623	-0.343564	-0.618083	0.979532	0.061393	1.49389	-0.853996	0.173289	-0.3688	1.02751	0.810425	2.14348	-2.37263	1.18321	-1.66827	-0.197297	2.4035	2.07645	0.627527	0.386696	-0.13067	0.278882	0.862119	-1.09866	-1.00947	-0.635689	-1.10802	-0.679292	-0.36718	-0.108652	0.192654	-1.67014	0.0878319	0.986063	-1.95895	0.0138995	0.00745823	-1.00548	-1.58418	-0.561608	-0.230818	-0.484034	-2.16545	1.31405	0.326151	3.18768	-1.38384	-0.376648	0.100241	-0.189879	-0.352728	-0.537892	0.890376	0.644878	0.77737	0.183241	-1.66629	0.710691	-1.5883	-1.11292	-1.46616	1.28007	-0.0521369	0.755947	-0.07438	-0.726449	0.179382	1.93037	-0.798435	-0.319493	0.5932	1.1812	0.296675	-0.0609837	1.39706	-0.826551	0.873039	-0.385455	1.12477	0.0354258	0.242205	-0.831372	2.82783	0.185876	-1.10646	2.33349	2.35628	0.574471	-0.970318	-0.286859	-1.0541	0.273621	-0.421737	1.46491	0.552079
1639708_at	30-Mar-16	Flybase	HDC15025	HDC15025 /FEA=HDP /SEG=chr3R:+18354674,18355620	HDC15025	Dm.38431	---	March 2006 (FlyBase/BDGP 5.3)	chr3R:18364018-18364964 (+) // 100.0 //	---	---	---	---	---	---	---	---	---	---	---	---	---	---	---	This probe set was annotated using the Design Representative Id based pipeline to a Flybase identifier using 1 transcripts. // false // Design Representative Id // R	HDC15025	HDC15025 // --- // fb // --- // ---	---	-0.0166409	0.783186	0.981821	0.956204	-0.611129	-0.283336	-0.212348	0.448738	-0.15364	0.0294687	-0.350054	-0.382701	0.224392	2.37896	-1.10561	0.0761119	-0.371676	-2.92942	0.00984441	-0.927684	0.152738	0.228243	0.142903	-0.399556	0.295123	0.0260107	-0.693854	0.550275	-0.251821	-0.170782	-0.431384	0.289554	-0.548307	0.157418	-0.422352	-0.16525	0.568251	-0.42274	0.794151	-0.639822	-0.159143	0.410746	0.099537	-0.0518101	0.136205	-1.2035	-0.954867	-2.0619	-0.172503	0.15742	-0.237987	0.369336	-0.0873473	0.205209	0.0338593	0.301667	-0.0971687	0.456702	0.0159523	-0.0943608	0.659716	-0.340989	-0.18425	-0.260714	0.67427	0.27714	-0.143706	0.679412	0.0855851	0.521394	0.185487	0.174349	0.442282	0.651404	0.985564	0.153354	0.671234	-0.668245	-0.77147	-0.0937955	-0.103669	-0.209508	-0.264085	-0.505698	0.3545	-1.00799	0.192701	0.300525	-0.235677	0.106407	-0.629232	-0.159455	-0.265696	-0.511723	-1.47281	-0.107936	-0.0315996	0.014303	0.148396	-0.283404	0.447422	0.542868	-0.0842388	-0.472676	-0.144792	-0.381734	-0.152025	-0.603332	-0.415223	-0.165775	-0.489422	0.108248	-0.0963783	-0.550043	-0.0817642	0.276446	-0.257278	-0.270937	-0.633814	-0.735199	0.177419	-0.305175	0.47876	-0.421724	0.152082	-0.100427	-0.31161	0.0562842	-0.384985	1.09996	0.203602	0.268619	0.782334	0.89349	-0.874119	0.307306	-2.01096	-0.293023	0.0736507	0.18405	0.925318	-0.121897	-0.735494	0.77769	0.245452	-0.594021	-0.244198	0.00716715	-0.71872	-0.398697	-0.157676	0.222956	1.90952	0.35036	0.0173308	0.131657	0.039053	-0.378655	-0.422403	-1.00657	0.518688	-0.606548	-0.257243	0.164901	-0.0436743	0.563935	-0.0728136	-0.104585	0.195547	0.0149534	-0.642695	-0.169382	-0.190374	0.0415929	-0.275457	-0.174485	0.328515	-0.31572	0.00110541	0.278849	0.0674884	-0.0717537	-0.0844081	-0.479152	-0.468168	0.634233	-0.0182978	0.159562	0.313302	0.371849	0.0596698	0.0256579	0.0697641	-0.761195	0.283383	0.62832	-0.514065	0.0359424	0.0990929	-0.0920003	-0.0842493	-0.162046	0.104637	-0.23943	-0.199122	-0.379222	0.148175	0.252444	-0.414787	-0.0517645	0.380844	0.0465248	-0.290928	-0.0736079	-0.299875	-0.04466	1.83501	-0.711567	-0.17013	-0.205663	0.202907	-0.16422	-0.062585	-0.162692	-0.0338182	-0.205745	-0.560446	-0.0152242	0.0714147	-0.291337	0.419743	0.183707	0.270313	-0.00571575	0.279748	0.100921	-0.283644	0.185446	1.20709	-0.0222235	-0.458403	-0.0231849	0.26676	0.282958	0.777784	0.123127	0.280305	0.0223436	0.125976	-0.196666	0.211701	0.119984	0.403839	-0.193044	0.0975288	0.0524647	-0.643124	-0.042879	0.321326	0.599913	-0.254113	-0.629942	0.752552	0.193525	0.298656	-0.411392	0.336361	-0.404934	-0.915527	-0.111467	-0.119633	-0.0478162	-0.00224692	0.3375	0.39394	-0.171008	0.134837	-0.31436	0.262609	0.661823	-0.88874	-0.156807	0.405442	-0.147073	0.018476	0.154447	-0.788785	0.381669	-1.18918	0.0906882	0.114551	-0.721175	0.646874	0.0786611	0.118399	-0.881705	-0.460766	-1.28561	0.0959849	-0.704856	0.58369	0.462891	0.145966	-0.69197	0.0931267	-0.279297	-0.441485	-0.338441	-0.11669	-0.0143726	-0.0224014	0.293932	-0.259619	0.463064	0.851661	-0.397481	0.00372058	0.744475	0.587528	-0.37802	-8.1807e-05	0.087941	-0.192818	0.107995	-0.416964	0.648073	-0.032811	-0.103405	0.312351	0.666373	-0.16504	0.25855	-0.677755	0.421405	-0.0709162	-0.0725438	0.285717	0.247914	-0.438166	0.238804	0.39054	-0.677112	0.386473	0.244979	-0.166376	-0.225857	0.576737	-0.588192	0.181101	0.201367	-0.847792	0.066866	-0.578405	-0.110444	0.0461545	-2.56071	0.361759	-0.780932	0.241572	0.0704548	-0.270725	-0.354718	-0.154291	0.221161	-0.122174	-0.596463	0.38222	-0.505686	-0.721724	-0.789669	0.000865712	0.0760808	0.518821	0.0139365	-0.275961	0.117133	-1.167	0.0630011	0.0126438	0.417077	-0.102871	-0.0311471	2.49476	0.370221	-0.0437537	-0.0994906	0.167171	0.318557	-0.011201	1.88647	-0.155858	-0.100843	-0.624617	-0.346506	-0.103482	-0.274965	0.989779	0.145796	-0.0135112	0.108275	1.26339	-0.0491026	-0.462679	-0.290087	-0.35766	0.0397614	0.478093	-0.0924594	-0.460819	0.133003	0.24303	0.101041	-0.464127	-0.178894	0.208533	0.00339765	0.0985115	-0.00201121	-0.282357	-0.258779	-0.812521	0.0237099	-0.370735	0.414445	-2.46554
1639427_at	30-Mar-16	Flybase	CG13333-RA	CG13333-RA /FEA=BDGP /GEN=CG13333 /DB_XREF=CG13333 FBgn0033855 /SEG=chr2R:+8620606,8622061 /MAP=50B1-50B1 /LEN=1455 /DEF=(CG13333 gene symbol:CG13333 FBgn0033855 )	CG13333-RA	Dm.12974	Dm.604	March 2006 (FlyBase/BDGP 5.3)	chr2R:9443397-9444852 (+) // 100.0 //	CG13333 gene product from transcript CG13333-RA	link	chr50B1-50B1	full length	FBgn0033855	36509	Q7K275	---	NP_610887	NM_137043	FBgn0033855	0022008 // neurogenesis // inferred from mutant phenotype	0031982 // vesicle // inferred from direct assay	---	---	This probe set was annotated using the Matching Probes based pipeline to a Entrez Gene identifier using 3 transcripts. // false // Matching Probes // A	AY061201(14),FBtr0087676,NM_137043(14)	AY061201 // Drosophila melanogaster LD15563 full length cDNA. // gb // 14 // --- /// FBtr0087676 // type=mRNA; loc=2R:9443398..9444847; ID=FBtr0087676; name=CG13333-RA; dbxref=FlyBase:FBtr0087676,FlyBase_Annotation_IDs:CG13333-RA,REFSEQ:NM_137043,REFSEQ:NM_137043; score=15; score_text=Strongly Supported; MD5=7570d25a377446d922281acdd4280df7; length=1450; parent=FBgn0033855; release=r5.46; species=Dmel; // flybase // 14 // --- /// FBtr0087676 // cdna:known chromosome:BDGP6:2R:13555949:13557342:1 gene:FBgn0033855 transcript:FBtr0087676 description: link // ensembl // 14 // --- /// GENSCAN00000033326 // cdna:novel chromosome:BDGP6:2R:13554181:13557157:1 transcript:GENSCAN00000033326 description: // ensembl // 11 // --- /// NM_137043 // Drosophila melanogaster link (link), mRNA. // refseq // 14 // --- /// SNAP00000008093 // cdna:novel chromosome:BDGP6:2R:13555988:13557157:1 transcript:SNAP00000008093 description: // ensembl // 11 // ---	---	-0.000611468	0.113822	0.010511	-0.315635	-1.27801	0.7938	0.0742594	-0.861264	0.260546	-1.07708	0.479758	0.142372	0.301001	0.0044383	1.06032	-0.586488	0.684711	1.55884	-0.0638203	-0.39507	-0.29571	0.976019	-0.674237	0.743193	-0.703323	0.79061	-0.187182	0.625234	-0.459169	0.753197	-0.56002	-0.532204	0.814353	-0.0272806	0.412266	0.0936252	0.327937	-1.02949	1.93625	0.155414	-0.387085	0.253241	-1.02115	0.139926	0.136203	-0.298278	1.6889	-0.0678036	-0.748878	-0.142338	-0.848762	-0.120103	-0.984191	-0.209356	0.611866	0.235902	0.481712	0.746736	-0.0825049	-1.2132	0.324931	-0.0485135	-0.0518405	0.352805	-1.80913	-1.08171	-0.530842	0.411848	0.204171	-1.93619	-0.0886121	0.686573	-0.832694	0.468194	0.164549	-0.791482	-0.296942	0.097729	-0.303021	1.84595	0.137757	0.66556	0.239421	0.551081	2.0715	0.10143	0.470609	-1.7114	2.41529	0.796028	-0.892508	-0.662406	-0.343407	-0.332272	1.80626	-0.480252	-0.475246	-0.362036	0.285154	0.0207826	1.36421	0.519528	1.65998	1.13606	0.475276	-0.636812	-0.199922	-0.0110624	-1.28495	-0.472546	0.0662598	-0.347634	0.241576	-0.491487	0.17207	1.411	0.276985	0.388379	0.252034	-1.42655	1.2045	-0.00181558	-1.11025	0.30907	-0.0546219	-1.15019	0.321672	-0.715489	1.17554	-0.49004	1.15572	-0.520909	0.511243	0.792991	1.37413	-0.0243421	1.10769	-0.317418	0.427361	-0.780072	-0.997651	-0.217068	1.18241	-0.814388	-0.0665663	0.162489	-2.30133	0.67589	-1.0454	-0.905901	-0.203164	0.186172	0.97367	-0.820378	-0.595568	-0.873662	-0.101841	-0.185535	0.221433	2.39497	0.494821	-0.970574	-0.107886	0.896912	0.0555299	0.4856	0.0342867	0.199953	-0.353269	-1.17608	0.403979	-1.41108	-0.297984	0.303258	-0.0860269	0.30083	0.195142	0.423387	-1.36167	-0.231817	0.15467	2.35618	-0.0144984	-0.341826	-0.578273	-0.512739	0.103655	0.0730687	-0.788748	0.448956	-0.26175	-1.07776	0.0379352	-0.429432	0.777973	-0.323721	0.774442	0.904959	1.45514	4.54916	-0.600858	-0.929453	0.35029	-0.206507	-0.160506	-4.513	0.106288	-0.0768844	-1.5459	-1.03444	-0.587363	-0.13915	0.352987	-1.0242	-1.02137	-1.48066	0.128034	0.127297	0.408599	-0.0996948	0.473757	-0.671874	0.570238	0.0365181	-0.995534	-0.617789	0.2418	0.26199	0.35888	-0.57616	1.96488	-0.0483324	0.513268	-0.110458	0.505583	-0.945298	-0.102029	1.66066	-0.53581	-0.617784	0.296156	0.740222	-0.348625	1.52328	-0.878296	-2.33514	-0.300031	-0.325054	-0.282378	-0.361718	-0.564206	-0.823449	-0.840112	0.245242	0.629461	-0.354464	0.68805	-0.676542	0.336219	0.217316	-1.64516	0.56649	-0.249576	-0.199519	0.0728465	-0.556787	-0.086538	-0.100942	-0.030851	0.663928	-1.0389	-1.24479	-0.268835	-0.144683	-1.68933	0.0855733	0.666025	-0.00537625	-1.19038	0.263785	-0.157675	-0.497824	-0.0324553	-1.04456	-0.366411	-0.256985	-0.988411	-0.259125	-1.5508	0.606224	-0.446393	-0.208646	-0.0592499	-0.129652	0.249809	-0.0842277	0.547207	-0.265029	0.551389	0.786415	-0.304771	-0.131666	0.116828	0.335978	-0.765706	-0.176023	0.0218608	0.417281	1.865	0.061156	0.0386133	-0.752085	0.460443	-0.22467	0.306369	-0.697431	-0.0129015	-0.226549	-1.04201	0.0809172	-0.297761	-0.396452	1.06236	-0.208507	0.910988	-0.71283	0.0458049	1.5076	-0.204585	0.0068861	0.0193727	0.581516	0.0439524	-0.268924	-0.27059	1.00803	0.795285	0.520677	-0.514663	0.498346	-0.0248628	-0.0067353	0.0516907	-0.37091	1.24786	-0.122551	0.711365	0.321019	-0.105557	0.757474	0.242694	-0.865732	-0.389126	-0.241662	0.209064	-1.81375	1.12541	1.59441	1.04202	0.0964097	0.0137063	-0.292456	-1.02663	-0.620757	-0.533951	0.0512973	0.434059	0.461851	0.248221	2.18429	0.912303	-0.846426	-0.930811	0.878504	-0.0391958	0.165092	-0.355499	-0.471877	0.482298	0.236059	0.0987716	-0.128837	0.33736	-0.482325	-0.346809	0.591971	0.0418112	-0.0634748	-0.583158	0.026449	-0.311287	1.52389	-0.109592	0.00734999	14.7368	0.018551	1.7834	0.0619892	-0.527737	-0.0108808	-0.283378	-0.091277	-0.253829	-0.240266	0.88839	0.210361	-0.192692	0.681019	-0.360206	0.505907	1.02355	0.041526	0.415937	-1.60265	0.709926	-0.752678	0.75299	-1.28446	0.300814	-0.802101	0.497501	0.653194	-0.315385	0.687995	-1.30438
1630830_a_at	30-Mar-16	Flybase	CG8327-RA	CG8327-RA /FEA=BDGP /GEN=CG8327 /DB_XREF=CG8327 FBgn0037723 /SEG=chr3R:+5457396,5459410 /MAP=85E1-85E2 /LEN=1492 /DEF=(CG8327 gene symbol:CG8327 FBgn0037723 (GO:0004766 spermidine synthase))	CG8327-RA	Dm.35171	Dm.20162	March 2006 (FlyBase/BDGP 5.3)	chr3R:5457380-5459394 (+) // 100.0 //	Spermidine Synthase	SpdS	chr85E1-85E2	full length	FBgn0037723	41167	Q9VHA2 /// Q86P04 /// Q9VHA1	EC:2.5.1.16	NP_001247005 /// NP_649921 /// NP_731384	NM_001260076 /// NM_141664 /// NM_169298	FBgn0037723	0006595 // polyamine metabolic process // inferred from electronic annotation /// 0008152 // metabolic process // inferred from electronic annotation /// 0008295 // spermidine biosynthetic process // inferred from sequence or structural similarity	---	0003824 // catalytic activity // inferred from electronic annotation /// 0004766 // spermidine synthase activity // inferred from sequence or structural similarity /// 0016740 // transferase activity // inferred from electronic annotation	---	This probe set was annotated using the Matching Probes based pipeline to a Entrez Gene identifier using 2 transcripts. // false // Matching Probes // A	FBtr0082078,NM_169298(14)	FBtr0082078 // type=mRNA; loc=3R:join(5457361..5457576,5458099..5459395); ID=FBtr0082078; name=SpdS-RA; dbxref=FlyBase:FBtr0082078,FlyBase_Annotation_IDs:CG8327-RA,REFSEQ:NM_169298,REFSEQ:NM_169298; score=15; score_text=Strongly Supported; MD5=65a2561eccee68ec5c0efbf92070554b; length=1513; parent=FBgn0037723; release=r5.46; species=Dmel; // flybase // 14 // --- /// FBtr0082078 // cdna:known chromosome:BDGP6:3R:9631641:9633673:1 gene:FBgn0037723 transcript:FBtr0082078 description: Spermidine Synthase // ensembl // 14 // --- /// NM_169298 // Drosophila melanogaster spermidine synthase, transcript variant A (SpdS), mRNA. // refseq // 14 // ---	FBtr0082079 // flybase // 3 // Cross Hyb Matching Probes /// FBtr0306007 // flybase // 3 // Cross Hyb Matching Probes /// GENSCAN00000029879 // ensembl // 1 // Cross Hyb Matching Probes /// SNAP00000007639 // ensembl // 1 // Cross Hyb Matching Probes /// FBtr0082079 // ensembl // 3 // Cross Hyb Matching Probes /// FBtr0306007 // ensembl // 3 // Cross Hyb Matching Probes /// NM_141664 // refseq // 3 // Cross Hyb Matching Probes /// NM_001260076 // refseq // 3 // Cross Hyb Matching Probes /// AY059440 // gb // 4 // Cross Hyb Matching Probes	-1.05126	-0.0856506	0.422301	0.792696	1.04576	1.25252	-0.412513	-2.27293	-0.120597	-0.447607	-0.135725	1.85316	0.890159	-0.163635	-1.74645	2.0292	-0.452802	0.946219	-1.20056	1.13564	-1.48913	-0.294959	-0.413244	1.77006	-1.66482	0.549163	0.462353	-1.9697	2.38985	-0.282364	-1.07693	-2.44894	0.447386	-0.964199	-1.20152	0.54206	-0.0636375	1.51901	-0.381889	-0.642536	-0.178562	0.188824	1.6531	-0.207464	0.13615	-1.05944	0.0882646	0.336255	-0.0644415	0.247561	-2.24404	0.56642	-0.291395	-0.188359	0.79402	1.22534	-0.127415	0.301095	1.16911	-1.67882	0.325064	-0.135066	-0.184306	4.02696	0.0861872	-1.53947	-0.792167	-0.370114	0.0773215	0.212703	2.16243	1.05982	1.68036	-0.803016	-0.815028	0.861132	2.42615	-0.621308	0.0511015	3.01163	-1.02187	0.362507	-1.36835	1.01389	0.420522	2.08035	0.459436	-0.313109	-0.813711	-1.15063	-0.636916	0.171482	-0.230599	-0.285224	-0.276666	0.00854399	-1.97369	-0.624757	0.829919	-0.217939	0.436126	-2.22037	0.857878	0.550256	0.626592	1.07603	-0.679851	0.29685	0.218075	1.81011	-1.6357	-0.0892687	1.65364	-0.418926	1.22544	2.98133	-0.940186	1.21028	-0.56309	-1.01456	1.90882	-0.261098	-0.680908	-1.0734	2.69188	0.00906185	-1.39079	0.610926	-0.622366	-1.1782	-0.982268	-0.328044	-1.09488	0.0501672	-0.538823	-1.68014	-1.71902	-1.8134	0.0740429	-1.13865	0.203455	0.580625	-0.648153	-1.92402	-1.8931	-0.999337	1.00717	-0.211399	3.4362	-0.494202	-0.0738851	0.941853	-0.402245	-0.00236281	-0.285002	-0.92313	-1.03581	0.93316	-1.50567	1.14315	0.215416	0.555167	2.00141	-0.403807	-0.134772	-1.14016	-1.20941	0.226654	-1.44892	-0.611892	-0.278432	-0.501201	-0.932047	-0.696706	3.41336	-1.35016	3.48915	-1.39457	0.280932	-0.5651	0.473354	0.710602	1.17222	0.738461	2.43469	-0.227669	-0.694467	0.795572	0.656936	0.370207	1.70339	0.201109	-1.61641	-1.00688	0.262854	0.0568018	-0.347847	-0.0267656	0.664108	0.536194	0.128192	-0.0581671	-0.0509874	0.913205	-1.65674	0.0955636	0.755015	-0.70797	-0.723759	0.310542	0.503164	1.17347	1.46997	1.00009	0.540881	-0.0382796	-1.64063	-0.802232	0.541779	1.67516	0.326541	1.01962	-1.21946	-0.619415	0.622173	-0.105682	0.227408	0.102987	-0.0676647	0.0279652	0.404213	-1.26439	-1.45327	2.77852	1.66271	-1.08369	1.69648	-0.719201	-0.544878	-0.210317	-0.298979	-1.72156	-0.632486	0.223162	-0.517201	-0.830719	-0.0883042	-0.454509	-1.78505	0.174824	-0.426268	1.04008	0.937672	1.11901	0.884088	1.87073	0.0552634	-1.57315	-0.952919	0.485257	0.0375725	0.730141	-0.643044	0.838041	-0.461581	-0.278035	0.999677	-0.995975	-0.910523	0.44725	-1.61408	0.324632	0.338883	0.982707	-0.944789	-1.67019	-0.871797	-0.976428	1.69836	0.116467	2.2642	0.713785	-2.04456	1.84199	0.272668	-0.261643	-0.699382	-1.23892	-2.20741	0.956638	-0.288918	-0.596743	-0.370413	-0.290574	0.915264	-1.80734	-0.0968143	1.51488	-0.281968	-0.211158	3.05212	0.593551	1.867	-2.056	-1.72303	0.160529	1.8638	-0.352621	0.872381	0.634807	-0.412391	-0.73721	-0.0611364	0.751427	-1.65505	-0.739739	0.313554	-0.149726	2.40338	-1.27805	-1.10168	0.241698	0.232048	-0.508588	-0.862866	-0.0912117	-0.513926	0.605731	-1.42766	0.563507	-0.0250437	-0.993483	0.491234	-0.215037	-0.394377	-2.14604	-2.4266	1.10018	1.29701	0.327039	-0.910366	-1.17191	0.90024	1.19313	1.6752	-0.347368	-1.40793	-2.14239	-0.43431	0.124201	-1.22276	-0.469216	1.67055	0.190837	-1.23401	0.126127	0.17147	-0.719801	-0.996773	0.124764	-1.07325	-0.755945	1.04609	-0.854958	0.692489	-0.130787	-1.3265	-0.296513	-0.751876	-0.204361	0.698761	0.240123	-0.615349	0.967716	0.913561	-0.154737	1.46435	1.29203	-0.177785	0.0617485	-0.251808	1.67905	-0.389685	4.16315	1.03702	-0.629229	0.39753	0.0571823	0.876486	0.0443124	2.39762	-0.253672	-1.03359	1.38417	-0.535004	0.580392	-0.591647	1.22791	0.940043	1.43321	-0.2421	-1.68485	0.590085	1.00686	-0.718254	-0.916314	0.783557	0.191364	0.191717	-0.472073	-0.649254	-0.500639	-1.33861	0.823309	-0.491155	-1.12384	-0.415513	-0.310002	-0.356036	-0.163471	0.173231	-0.329074	0.843947	-1.98926	-0.859311
1634510_at	30-Mar-16	Flybase	CG17324-RA	CG17324-RA /FEA=BDGP /SEG=chr2L:+18797426,18800656	CG17324-RA	Dm.4542	Dm.11984	March 2006 (FlyBase/BDGP 5.3)	chr2L:18819343-18822573 (+) // 100.0 //	CG17324 gene product from transcript CG17324-RB	CG17324	chr37A6-37B1	full length	FBgn0027074	35137	Q9VJ47	EC:2.4.1.-	NP_609909	NM_136065	FBgn0027074	0006011 // UDP-glucose metabolic process // inferred from sequence or structural similarity /// 0006805 // xenobiotic metabolic process // inferred from sequence or structural similarity /// 0008152 // metabolic process // inferred from sequence or structural similarity /// 0008152 // metabolic process // inferred from electronic annotation /// 0009813 // flavonoid biosynthetic process // --- /// 0052696 // flavonoid glucuronidation // ---	0005783 // endoplasmic reticulum // inferred from sequence or structural similarity /// 0016020 // membrane // inferred from electronic annotation /// 0016021 // integral component of membrane // inferred from electronic annotation /// 0043231 // intracellular membrane-bounded organelle // ---	0008194 // UDP-glycosyltransferase activity // inferred from sequence or structural similarity /// 0015020 // glucuronosyltransferase activity // --- /// 0015020 // glucuronosyltransferase activity // inferred from electronic annotation /// 0016740 // transferase activity // inferred from electronic annotation /// 0016757 // transferase activity, transferring glycosyl groups // inferred from electronic annotation /// 0016758 // transferase activity, transferring hexosyl groups // inferred from electronic annotation	---	This probe set was annotated using the Matching Probes based pipeline to a Entrez Gene identifier using 3 transcripts. // false // Matching Probes // A	AY118747(14),FBtr0300818,NM_136065(14)	AY118747 // Drosophila melanogaster GH06505 full insert cDNA. // gb // 14 // --- /// FBtr0300818 // type=mRNA; loc=2L:join(18819344..18819411,18820247..18820510,18820570..18820952,18821016..18821214,18821723..18822171,18822257..18822573); ID=FBtr0300818; name=CG17324-RB; dbxref=FlyBase:FBtr0300818,FlyBase_Annotation_IDs:CG17324-RB,REFSEQ:NM_136065; score=15; score_text=Strongly Supported; MD5=ba65d2008f06db873f48cfcfdd7c95cb; length=1680; parent=FBgn0027074; release=r5.46; species=Dmel; // flybase // 14 // --- /// FBtr0300818 // cdna:known chromosome:BDGP6:2L:18819344:18822573:1 gene:FBgn0027074 transcript:FBtr0300818 // ensembl // 14 // --- /// GENSCAN00000023880 // cdna:novel chromosome:BDGP6:2L:18820415:18822175:1 transcript:GENSCAN00000023880 description: // ensembl // 9 // --- /// NM_136065 // Drosophila melanogaster CG17324 (CG17324), mRNA. // refseq // 14 // ---	SNAP00000011783 // ensembl // 8 // Cross Hyb Matching Probes	-1.0658	0.971936	0.278185	-0.533084	1.69166	1.57748	0.407674	0.927172	0.288386	-0.601033	0.57651	1.06422	-0.31596	-0.267616	0.295991	0.79287	0.0302742	0.523567	0.459354	0.0445592	0.179616	0.700509	-1.00403	-0.112046	0.834342	-0.115024	-0.700435	0.181816	1.2046	-0.317635	-0.618553	0.107557	-1.22293	-0.450574	-1.15874	-1.91125	-0.0857619	0.731325	-0.706944	-1.38773	0.137031	0.472392	-0.512644	-0.136627	0.136147	-0.0960207	-0.495866	0.0985627	1.46949	-0.228834	0.793942	-0.44918	-1.59438	-0.580572	1.79842	1.0376	0.185058	-0.927583	-0.0104387	1.82552	-0.793322	0.476632	-0.139777	-0.536432	1.57133	1.07118	0.205369	-1.46857	-1.33822	-2.13101	0.845855	-0.123498	-0.258338	-0.79746	1.67239	-0.101259	0.270034	0.957398	-0.181473	0.191255	0.132437	0.524696	-0.900935	0.529572	1.43814	-0.542488	-0.790488	0.964956	0.644694	-0.420957	-0.881816	-0.145802	0.172902	0.331289	-0.582068	0.430061	-0.00692472	0.228356	-0.0758081	0.697869	-0.93353	-0.911534	-0.404628	-0.0315815	-0.580897	0.00100176	0.435386	-0.724308	0.816436	-0.615007	-0.718414	-0.0603149	0.700425	0.216159	-0.114852	-0.735042	0.0184699	0.8493	-0.898542	-1.16941	-0.633592	1.00452	-0.922698	0.0157139	0.739583	-0.435912	-0.308055	-0.797692	-0.0438951	0.554696	0.79881	-0.673054	-4.2578	0.0916124	0.263819	0.585355	-0.308728	-0.158323	0.667316	-0.153325	0.486746	-0.501628	-0.933092	1.81106	-0.197773	0.188273	0.215803	0.0536758	0.35012	-0.0212477	0.703852	-0.968662	0.918776	-0.768705	-0.453211	-0.216008	1.07061	-0.399753	0.304686	-0.69584	-0.357739	-0.372826	0.119228	-0.367214	0.282548	0.462201	-1.19458	0.544639	-0.404091	-0.520134	0.443522	0.410132	-1.31986	0.352907	-0.0967698	0.587878	-0.44081	-0.789231	-2.46332	-0.59547	-0.0735007	-1.05502	-1.29565	0.00125483	-0.99141	0.213817	0.349978	-0.808432	0.0835019	-0.696029	0.594737	0.401772	-0.951363	0.2162	1.26122	-0.978772	-0.346526	-0.701126	0.0293779	-0.512098	-0.639821	-0.160051	-0.215836	0.335706	-1.10899	0.362441	0.306228	-0.711654	0.247303	-0.0860738	1.04978	0.639302	-0.276293	0.341819	-0.00942764	-0.051192	0.497892	-0.262688	0.408282	-2.23958	-0.124308	-0.895514	0.912426	0.145332	-0.0977729	0.275305	0.441739	0.0343359	-0.238941	-1.00299	0.306087	0.140712	-0.0536982	-0.38106	-0.18283	0.632999	0.441274	0.211298	0.268447	-0.0283269	-0.532525	-0.458665	0.182644	1.80937	-0.888722	0.179589	-0.322752	-1.94658	1.50734	0.309496	0.855629	0.889808	-0.525921	0.41607	-0.524348	-0.113625	-0.189226	-0.204863	0.162364	-0.0835483	0.0704476	-1.1868	-0.908041	0.00183252	-1.11423	0.272704	1.49582	-0.0330992	-0.496045	1.05395	-0.353306	1.29812	-0.0257217	-0.639574	0.996533	-1.20154	-0.135303	-0.22606	0.283537	-0.98765	1.40717	0.469962	-0.507321	-0.550601	-0.23191	1.48701	-0.218756	1.06041	-1.63617	0.794859	0.328608	-1.146	0.165235	0.379162	-0.651984	-1.24397	0.60717	-0.614703	-1.22689	-0.026495	1.01894	-0.60511	-0.615834	-0.0200946	-0.957629	-0.0892265	0.159336	-2.05572	-0.523723	0.319841	-1.34777	0.427739	-0.151496	-1.44156	-0.256992	0.248111	-0.47416	-1.17081	-0.401316	1.07092	-0.378611	4.83885	0.0185274	-0.0179546	-0.902199	0.643871	-0.0198387	-0.428111	-0.195112	-0.0233014	-0.29638	1.41508	0.0750937	0.415422	-0.52354	0.445405	-0.365082	0.948602	2.03307	-0.787292	-0.286657	-1.02871	-4.20526	0.391492	-4.19444	0.186049	-0.418786	-2.00136	-0.468857	-0.157904	0.11032	0.469759	-1.05372	-1.01595	-1.5048	-0.0836257	0.116293	-0.461615	0.692136	-0.187901	-0.158242	3.69811	-0.634203	0.322326	-1.01934	0.878674	-0.998105	1.35235	-1.37081	-0.154226	0.700286	0.297935	-2.42979	-0.0646375	-0.053622	-0.108075	-0.531004	-1.13726	1.0815	-0.6755	0.414847	-0.546957	-0.853842	-0.485024	0.967762	0.235047	-0.734149	-0.0304338	2.39152	5.16525	0.874544	-0.658471	0.593188	-2.21379	0.0807801	0.424569	-9.13904	1.48507	-0.376616	-1.05806	-0.063874	-0.596019	0.608996	0.787748	3.71607	0.00497652	1.83297	-0.321706	0.231023	0.0414624	1.20401	-0.224759	-0.173113	-0.574683	0.406234	-0.0561163	0.285143	0.0201897	-0.465944	-0.152921	1.09026	-0.28988	-0.848038	-0.329547	-0.674445
1629773_at	30-Mar-16	Flybase	CG14518-RA	CG14518-RA /FEA=BDGP /GEN=CG14518 /DB_XREF=CG14518 FBgn0039621 /SEG=chr3R:+24840192,24841163 /MAP=98F5-98F5 /LEN=462 /DEF=(CG14518 gene symbol:CG14518 FBgn0039621 )	CG14518-RA	Dm.40108	Dm.27444	March 2006 (FlyBase/BDGP 5.3)	chr3R:24850826-24851797 (+) // 100.0 //	CG14518 gene product from transcript CG14518-RA	CG14518	chr98F5-98F5	full length	FBgn0039621	43421	Q9VAR2	---	NP_651653	NM_143396	FBgn0039621	---	---	---	---	This probe set was annotated using the Matching Probes based pipeline to a Entrez Gene identifier using 3 transcripts. // false // Matching Probes // A	BT032768(14),FBtr0085341,NM_143396(14)	BT032768 // Drosophila melanogaster IP20810 full insert cDNA. // gb // 14 // --- /// FBtr0085341 // type=mRNA; loc=3R:join(24850693..24850753,24850809..24851126,24851636..24851881); ID=FBtr0085341; name=CG14518-RA; dbxref=FlyBase:FBtr0085341,FlyBase_Annotation_IDs:CG14518-RA,REFSEQ:NM_143396,REFSEQ:NM_143396; score=15; score_text=Strongly Supported; MD5=a40e41f7813b1e89a1626274417189fc; length=625; parent=FBgn0039621; release=r5.46; species=Dmel; // flybase // 14 // --- /// FBtr0085341 // cdna:known chromosome:BDGP6:3R:29024971:29026159:1 gene:FBgn0039621 transcript:FBtr0085341 // ensembl // 14 // --- /// GENSCAN00000036385 // cdna:novel chromosome:BDGP6:3R:29014554:29026075:1 transcript:GENSCAN00000036385 description: // ensembl // 14 // --- /// NM_143396 // Drosophila melanogaster CG14518 (CG14518), mRNA. // refseq // 14 // --- /// SNAP00000016960 // cdna:novel chromosome:BDGP6:3R:29025105:29026075:1 transcript:SNAP00000016960 description: // ensembl // 14 // ---	---	1.1049	0.748287	1.23988	-0.466855	1.53157	0.258366	0.137207	1.08933	-0.726373	-0.0573127	-1.13229	-0.816977	-1.12232	-2.82961	-1.03315	0.0341996	-0.280713	0.763717	-0.0287731	-1.16854	-0.107617	0.593237	0.0133297	-1.31587	-1.2341	0.122463	-1.2827	0.280417	-0.431657	-1.01984	-0.00467369	-0.0666726	-0.117348	-0.311385	-0.979338	0.372445	0.458278	-0.0014125	1.13824	-0.0855733	-0.135109	-0.782038	0.0339014	-0.0363705	0.136109	-0.167042	-0.125935	0.112502	-0.343926	0.312718	1.15124	-0.0665497	-0.442612	-0.211214	0.0694647	-0.329139	0.218473	-0.101307	-1.14344	-0.429544	0.996285	-0.993877	0.404627	0.135891	0.666207	0.470683	-0.561624	-1.02016	0.8573	0.386917	0.51807	-0.416385	-0.410282	0.809022	-0.13383	0.255465	-0.656304	0.951714	0.243112	0.466918	-0.566538	-4.61741	-0.55292	2.86703	0.132158	0.116159	-0.34823	0.161918	-1.28798	0.862994	-1.37826	-0.0391117	-1.21939	-0.357805	0.560726	0.0590003	-2.27256	-0.492485	-0.273273	0.0980713	0.6884	2.61151	-0.254916	-0.0218754	0.173523	-0.815978	-0.156808	-1.02764	0.0942824	-1.86997	0.747657	0.263494	0.753691	0.620595	-0.167412	0.659231	-0.0648985	-0.314865	0.0981325	0.150249	0.341474	-0.242751	-3.17207	-0.526152	-0.0186513	0.19356	-1.21944	-0.583906	-0.420188	-0.410055	0.0580175	-0.480172	0.815891	-0.139107	0.58206	-0.210028	-0.952676	0.0234971	0.191772	-0.470344	0.907647	1.27985	0.712489	1.47464	0.771006	0.0717612	0.291751	-0.0723828	-1.82981	0.703899	0.112036	0.979814	0.110964	-0.00711692	1.02655	-0.384509	0.239033	-1.82374	-1.01861	-0.079951	-0.150913	-0.083423	0.777459	-0.185436	-0.154803	-0.687857	-1.13028	0.0913948	0.528589	-0.227606	0.358992	-0.67113	0.438162	0.0133727	1.19412	-0.655858	0.164972	0.997084	-0.948183	-0.172999	-0.144044	-2.42668	-0.193557	-0.112497	-0.421792	-0.204994	0.15032	-0.200112	0.157297	-0.62501	0.25095	0.664069	0.0373321	-1.28703	0.157286	0.559768	0.653099	-1.2789	0.16305	0.464774	0.438538	0.0526205	0.450006	0.215005	-0.0194657	0.191846	0.00286383	0.0808375	-0.56269	0.0977026	0.163017	-0.00875313	0.405292	0.618408	0.293237	0.387526	1.14587	-0.150881	-1.22012	0.449812	-0.372444	-0.600889	0.210121	0.992319	0.364081	0.208622	-0.227036	0.525193	-0.0731652	0.22617	0.0995197	0.853368	0.0919316	0.186708	0.48972	1.1169	-0.162606	-0.154111	-0.911707	0.226928	0.647509	0.0958224	0.145875	1.08305	0.494977	-0.32968	0.144635	0.394933	0.62629	-0.536038	0.164586	0.0434709	-0.19017	-0.0415499	-1.5971	-0.0930294	0.442893	-1.48814	-0.296038	0.324	0.0199288	-1.38839	0.322197	0.0743179	0.199759	0.0757451	-0.186398	-0.631229	0.26489	-0.365027	-0.0605401	1.69606	0.301223	0.653057	-0.140478	0.171851	0.999703	-0.650783	-0.170743	-0.0824334	-1.1781	-0.178507	0.239854	0.71909	-0.0867228	0.894832	-0.223493	-1.62291	-0.19038	2.24149	-0.20302	-0.400762	-0.105512	0.189979	-0.213405	0.257675	-2.20584	-0.696708	-0.477442	-1.60433	0.165596	0.436742	0.470469	-0.267498	0.407943	-0.452941	-0.582388	-0.315947	0.000571667	-0.310773	-0.163879	0.000739236	-0.191846	0.967046	0.680051	0.120399	-0.0349437	-1.06706	0.422311	-0.14477	0.97212	0.0998529	-1.0578	-0.273796	-0.292708	-0.0667849	0.346808	0.185797	0.777478	0.0611566	1.68578	0.106697	-0.170955	0.120726	-0.869569	-1.47969	0.380094	-0.090068	-0.00482873	0.336149	0.322549	-0.263576	-0.553949	-0.0750215	0.140695	-0.442617	0.257666	-0.592572	-0.0695025	-0.28312	0.487016	-0.120165	0.469876	0.515399	0.502023	1.20909	-0.0948219	-0.356858	-0.344897	0.174485	0.539898	0.339081	0.328959	-0.281206	0.388625	0.807421	1.57292	-1.65454	-0.229002	-0.24515	-0.662194	0.155391	0.124234	0.931501	0.044524	-0.292075	0.817319	0.80016	-0.231327	-0.158204	0.271707	0.999882	-0.669708	-0.497299	-0.831257	-0.68442	-0.403271	-0.241851	1.54303	5.14369	0.239487	0.60337	-0.282213	-0.676456	-0.413036	0.0924261	-0.101436	-0.688866	-0.21943	-1.01185	-0.0104648	-0.400411	-0.290321	-0.177754	-0.501657	-0.237733	-0.338434	-0.704104	0.0222057	0.223324	-0.676468	-0.159146	0.31271	-0.161968	-0.388432	-0.136296	-0.676806	-0.445424	1.71515	0.390171	-0.138912	-0.0990163	0.264061	-0.891969	0.376536
1624696_a_at	30-Mar-16	Flybase	CG12769-RB	CG12769-RB /FEA=BDGP /GEN=CG12769 /DB_XREF=CG12769 FBgn0033252 /SEG=chr2R:-3114572,3126298 /MAP=44A4-44A4 /LEN=2958 /DEF=(CG12769 gene symbol:CG12769 FBgn0033252 )	CG12769-RB	Dm.17205	Dm.6229	March 2006 (FlyBase/BDGP 5.3)	chr2R:3941330-3953056 (-) // 100.0 //	CG12769 gene product from transcript CG12769-RB	CG12769	chr44A4-44A4	full length	FBgn0033252	35770	F3YDG2 /// A1Z792 /// A1Z791 /// Q8SZH3 /// A0A0B4LFS0	---	NP_001286181 /// NP_610347 /// NP_724641	NM_001299252 /// NM_136503 /// NM_165585	FBgn0033252	---	---	0003676 // nucleic acid binding // inferred from electronic annotation /// 0046872 // metal ion binding // inferred from electronic annotation	---	This probe set was annotated using the Matching Probes based pipeline to a Entrez Gene identifier using 7 transcripts. // false // Matching Probes // A	BT053683(14),FBtr0088827,FBtr0088828,FBtr0339281,NM_001299252(14),NM_136503(14),NM_165585(14)	BT053683 // Drosophila melanogaster FI03744 full insert cDNA. // gb // 14 // --- /// FBtr0088827 // type=mRNA; loc=2R:complement(3941331..3942347,3942410..3942538,3943237..3943566,3943667..3944836,3952745..3953056); ID=FBtr0088827; name=CG12769-RB; dbxref=FlyBase:FBtr0088827,FlyBase_Annotation_IDs:CG12769-RB,REFSEQ:NM_165585; score=11; score_text=Strongly Supported; MD5=9968df2d80fb2cff1e543a22a4c6aa69; length=2958; parent=FBgn0033252; release=r5.46; species=Dmel; // flybase // 14 // --- /// FBtr0088827 // cdna:known chromosome:BDGP6:2R:8052080:8065554:-1 gene:FBgn0033252 transcript:FBtr0088827 // ensembl // 14 // --- /// FBtr0088828 // type=mRNA; loc=2R:complement(3941331..3942347,3942410..3942538,3943237..3943566,3943667..3946056); ID=FBtr0088828; name=CG12769-RA; dbxref=FlyBase:FBtr0088828,FlyBase_Annotation_IDs:CG12769-RA,REFSEQ:NM_136503; score=11; score_text=Strongly Supported; MD5=f1b1641f8df24fd4c9728fa2a44f6e3c; length=3866; parent=FBgn0033252; release=r5.46; species=Dmel; // flybase // 14 // --- /// FBtr0088828 // cdna:known chromosome:BDGP6:2R:8053829:8058551:-1 gene:FBgn0033252 transcript:FBtr0088828 // ensembl // 14 // --- /// FBtr0339281 // cdna:known chromosome:BDGP6:2R:8052080:8065554:-1 gene:FBgn0033252 transcript:FBtr0339281 // ensembl // 14 // --- /// NM_001299252 // Drosophila melanogaster CG12769, transcript variant C (CG12769), mRNA. // refseq // 14 // --- /// NM_136503 // Drosophila melanogaster CG12769, transcript variant A (CG12769), mRNA. // refseq // 14 // --- /// NM_165585 // Drosophila melanogaster CG12769, transcript variant B (CG12769), mRNA. // refseq // 14 // ---	GENSCAN00000034556 // ensembl // 1 // Cross Hyb Matching Probes /// SNAP00000010837 // ensembl // 1 // Cross Hyb Matching Probes	-0.682079	0.318712	-0.74812	-1.1932	1.36879	-0.325905	0.173305	0.416452	0.703675	0.0660955	0.570614	0.941483	-0.343916	0.181257	1.57531	0.718937	0.608488	0.413883	-0.333191	0.694173	-0.298201	-0.584936	-1.23017	0.456265	0.104118	-1.08856	-1.14325	-1.3722	0.379253	-0.603592	-0.214859	0.125656	-0.950352	0.465719	0.166262	-0.70114	0.351159	0.103467	-0.00144953	1.85802	0.471832	0.541709	-1.63678	-0.085309	0.136077	0.365495	-0.22369	-0.503058	0.118416	0.383024	-0.831939	2.33784	1.59248	0.386817	-0.32907	0.609233	0.00303098	-0.143093	0.349965	0.232039	-1.18511	0.359835	-0.108625	-0.0107043	-0.970739	0.139608	-0.170121	-1.03789	-5.65923	-1.00334	0.952106	-0.543099	-0.952652	-0.541376	-1.44295	-0.0445671	0.0744391	0.309372	-2.05893	-0.444049	0.33743	0.38636	-0.423422	-0.217804	-0.144299	0.495637	-0.747699	0.607928	1.00124	1.59461	-0.809235	-0.181126	1.06061	0.237686	0.402549	-0.420673	-0.157988	0.168865	0.165641	0.389225	-0.141916	0.181347	-1.61625	0.598368	1.52457	0.0828689	-0.00746889	-0.298551	-0.122822	-1.03845	-0.80733	0.53439	0.23131	1.69586	0.284239	-0.39487	0.0910127	-0.257666	-0.0577565	1.06209	-0.256347	-1.00209	0.320198	-0.293654	-0.498459	0.199856	-0.508648	1.05227	0.311796	-2.33421	1.0196	0.714585	-1.49776	-0.557731	-0.646483	-0.0353883	1.59823	0.22123	0.479738	0.274561	-0.174335	0.130439	0.18439	0.393438	0.692147	0.24875	0.979674	-0.221314	0.522026	-0.512259	0.181431	-0.761016	-1.56394	-0.0368652	0.372996	-0.10936	0.654588	-0.328497	0.013474	0.669137	2.32229	-0.0684855	0.149025	-1.27668	0.367326	0.0558006	-0.126505	0.576965	0.274468	0.094004	0.302485	-0.458956	0.00679646	-0.474315	0.319927	0.218805	0.180472	-0.298515	0.205916	-0.024747	-0.481428	1.62794	0.404122	-0.31685	-0.92835	0.683501	0.144052	0.865247	-0.569903	0.204514	-0.447275	1.31662	-0.582843	-1.16577	-3.02948	-0.00546048	-0.147477	1.14653	1.69579	0.311457	0.459141	0.205949	0.3775	-0.145542	0.425132	-0.718907	0.319882	0.230561	-0.659405	1.25729	0.276999	-0.854415	-0.257626	-0.737076	0.437306	-0.598007	0.285488	-0.43601	-0.0582611	-0.517713	-0.127809	-0.700856	-0.0773002	-0.249207	-0.0624453	-0.0639186	-0.0516354	-0.764069	-2.66451	-0.188462	-0.620319	0.0495608	0.340518	0.469558	-0.158929	0.735237	0.398565	0.0795049	-1.02057	0.502286	0.13558	0.868257	0.00328502	-1.77006	1.78211	0.0104673	-0.110806	0.610502	0.0694805	-0.249122	-0.452168	0.118696	0.355787	-1.24729	-0.282989	0.880191	0.0920597	-0.0916129	0.0138952	-0.8344	-0.11929	0.309894	-0.286387	-0.0731217	-0.390438	-0.325072	-0.192758	0.809268	0.0305418	-0.407879	-0.683361	-2.21978	0.109964	0.057471	-0.452453	-0.775245	-0.573919	-1.15156	2.41378	0.557941	0.628192	-0.320753	0.248596	-0.553635	-0.584041	0.0488542	-0.299118	-1.03229	-0.415072	0.317762	0.111388	-0.834023	0.119117	-0.416172	0.296306	0.432167	-0.872438	0.168114	0.786027	1.15817	-0.0204082	-0.660949	0.173177	0.268029	-1.92467	-0.261169	-0.0982392	0.331043	-0.704319	-1.23716	-0.361043	-0.669393	0.0146809	-0.148582	-1.0159	-1.36082	0.215824	0.379674	0.0115649	0.948329	-0.0896392	0.202838	-1.19659	0.299921	-0.669512	-0.371368	-0.162434	-0.0643446	-0.0362753	-0.105205	-0.185144	-1.01501	0.982524	0.0858938	-0.313485	0.559729	0.052487	-0.449153	-0.0183516	-0.541929	-0.190373	2.06194	0.732696	0.268095	-1.01469	1.18723	-0.217808	0.0181996	1.626	-0.374043	0.0377782	-0.606832	-0.401253	-1.05639	-0.176408	-1.10014	-0.387033	-0.814088	0.385371	-0.353929	-0.912006	3.17252	-0.563293	-1.41661	-1.06205	0.189183	-0.028089	0.199473	-0.0726779	0.180827	0.71417	0.0805937	-1.0779	0.214814	-0.346918	-1.06053	-0.35737	0.425139	-0.194103	0.453108	-0.410276	1.22335	-0.180959	-0.79606	0.0255397	-0.95954	1.82855	-0.0365797	-1.64878	0.696099	-0.767041	-0.232216	-0.418748	-0.0674515	0.705793	2.07192	-4.32504	-0.743318	-0.173415	-0.779927	0.380389	-0.197732	0.616048	-0.312522	0.832624	-0.26963	1.78202	-0.329756	1.28083	0.616518	0.882179	1.53821	-0.439436	0.935157	-0.0660837	0.515808	-0.456001	-0.173557	-1.60646	-0.826034	0.270083	-0.61419	-0.795496	1.65043	1.78305
1635622_at	30-Mar-16	Flybase	S.C2L001705	S.C2L001705 /FEA=fgenesh /SEG=chr2L:-12179972,12188178	S.C2L001705	Dm.8565	---	March 2006 (FlyBase/BDGP 5.3)	chr2L:12191101-12191369 (-) // 96.06 //	---	---	---	---	---	---	---	---	---	---	---	---	---	---	---	This probe set was annotated using the Matching Probes based pipeline to a ENSEMBL identifier using 1 transcripts. // false // Matching Probes // A	GENSCAN00000037768(13)	GENSCAN00000037768 // cdna:novel chromosome:BDGP6:2L:12191102:12206942:-1 transcript:GENSCAN00000037768 description: // ensembl // 13 // ---	---	0.118053	0.342674	-0.191301	0.352736	0.168265	-0.057556	0.132135	-1.00916	0.39909	0.188747	0.140731	0.0178594	-0.0554558	0.126281	0.515126	-0.525443	0.10864	-0.92452	0.438952	-0.0268038	0.258048	0.502712	-0.221721	-0.016168	0.144979	0.356583	-0.133569	-0.179324	0.0424735	0.564233	-0.00107986	-0.557337	-0.305686	-0.169679	0.242288	0.248745	-0.229293	0.457663	-2.27508	0.0506393	-0.182733	0.0295894	-0.113968	-0.347784	0.136072	-0.23704	1.09142	-3.69589	-0.0682331	0.160027	0.241348	-0.248548	-0.291365	0.324397	0.0542905	-0.0727489	0.44459	-1.62849	-0.497285	-0.215173	0.0402911	-0.0347815	-0.122909	-0.315054	1.0355	0.445891	-0.127735	0.134173	-0.186056	0.118538	0.150427	0.113665	0.912799	0.458891	-1.08422	0.211484	-0.0616695	-0.469151	-0.111289	-0.0709012	-0.257534	-0.29995	0.23631	-0.252111	-0.118769	-0.181752	0.364239	-0.731471	-1.48146	-0.131056	0.323001	0.182259	0.06905	-0.11991	0.713003	-0.126371	-0.405254	0.145605	-0.42393	-0.12502	0.406257	0.123301	-1.17958	0.137259	0.298832	-0.0155717	0.287248	0.5615	-0.16514	0.562517	0.195085	0.430589	0.898897	-0.239416	0.115524	-0.8266	-0.231984	-0.122041	-0.381157	0.147619	-0.0834102	0.270386	0.25895	0.13079	0.130211	0.218169	0.317099	0.0427595	0.132937	-0.0566431	0.263074	0.0155829	0.50767	0.158287	0.0163821	0.365233	-0.085508	0.288168	0.619476	0.0373923	0.207949	0.149394	-0.120322	0.72171	0.608566	0.376886	-0.33331	0.0581634	-0.497033	0.791494	0.326216	-0.0377577	0.543882	-0.0253678	-0.144089	-0.272621	-0.181349	0.432152	-0.171814	0.271967	0.0471172	-0.438962	-0.340446	0.219029	0.412946	0.431363	-0.0501597	-0.0915815	-0.343751	-0.637451	0.0242147	-0.449208	-0.575532	-0.404592	-0.426127	0.118741	0.0807141	0.16206	-0.311368	0.130886	-0.173694	0.253223	-0.223427	-0.156632	-0.248494	-0.912927	0.099076	0.243273	-0.110484	-0.0352661	-0.207579	0.128158	-0.085608	0.163454	0.488974	-0.25083	-0.0916423	0.0286508	0.491221	-0.00444415	-0.385888	-0.32153	-0.685709	-0.16231	0.101436	0.150642	0.0980554	0.300697	0.204492	0.0465907	0.192314	-0.267094	-0.447463	-0.0884617	-0.393502	-0.0231233	0.001074	-0.61075	0.339312	0.448288	-0.0686074	-0.152392	0.480924	0.246316	-0.0311913	0.964036	-0.214817	-0.7474	0.728136	-0.541037	-0.150563	0.320991	-0.362509	-0.352329	0.0840073	-0.184372	-0.135752	-0.00892582	-0.241995	0.111904	-0.14274	0.181412	0.164064	0.37889	0.344606	-0.23802	-0.146782	-0.0102597	0.354527	-0.791698	-0.252971	0.171418	0.355753	0.19131	-0.0462474	0.214321	0.444596	0.1585	0.291877	0.057155	0.0114734	-0.0705564	-0.358112	-0.171191	-0.222628	-0.0107016	-0.245139	0.509994	0.0875701	-0.0308796	-0.475119	0.119171	0.196791	0.112077	-0.0246961	0.53893	0.718827	-0.33175	0.969449	0.377164	0.0887241	-0.402366	-0.11661	0.206577	-0.315731	-0.291604	0.942124	-0.246534	0.343972	-0.245398	0.444085	0.381404	0.280728	0.14564	-0.520404	0.336378	-0.669425	0.233271	-0.432434	0.359983	0.0174514	0.162288	0.334209	-0.406101	-0.383427	-0.364997	0.275387	-0.100801	0.100931	0.551795	-0.193146	-0.167244	-0.164264	0.196541	0.0437836	-0.292867	0.199294	-0.0415999	-0.503663	-0.422032	0.311437	-0.29727	-0.425148	0.211436	0.0303026	-0.219397	0.0748555	-0.135986	-0.436032	-0.469199	-0.0228476	0.098635	-0.42213	-0.202433	-0.161362	-0.124058	0.228479	-0.668436	-0.319775	0.0420884	0.327247	-0.554602	-0.241044	0.0743796	0.198132	-0.100126	0.275536	-0.236908	0.270665	-0.00560911	0.178972	0.347053	0.116165	0.472441	-0.245075	0.88887	-0.124739	0.739203	0.0386672	-0.122474	0.24244	0.148186	-0.374277	-0.271038	-0.58277	0.586359	0.560131	-0.280397	0.374833	-0.356685	-0.385929	0.473788	-0.232844	-0.200822	-0.168142	0.618732	-0.37648	0.242392	0.489027	-0.0906674	0.208565	0.630328	-0.382229	0.339685	-0.488089	0.185841	-0.152241	-0.441937	-0.174357	-0.138917	-0.350415	0.359933	-0.0886904	0.271905	-0.300425	-0.0835535	-0.799668	-0.119906	0.33138	-0.328939	-0.089185	-0.203963	0.376032	-0.655926	-0.129307	0.249104	0.259233	0.0825602	0.237882	0.048033	0.295361	0.0761757	0.43054	-0.991321	-0.0318652	0.270133	-0.0102085	-0.307996	-0.272021	-0.451139	0.535501	0.0938745	-0.26595	0.170836	-1.18504
1623580_at	30-Mar-16	Flybase	CG1913-RA	CG1913-RA /FEA=BDGP /GEN=alphaTub84B /DB_XREF=CG1913 FBgn0003884 /SEG=chr3R:+2912260,2914583 /MAP=84B4-84B6 /LEN=1834 /DEF=(CG1913 gene symbol:alphaTub84B FBgn0003884 (GO:0045298 tubulin) (GO:0005200 structural constituent of cytoskeleton) (GO:0005525 GTP binding) (GO:0005874 microtubule))	CG1913-RA	Dm.34468	Dm.7667	March 2006 (FlyBase/BDGP 5.3)	chr3R:2912259-2914582 (+) // 100.0 //	alpha-Tubulin at 84B	alphaTub84B	chr84B2-84B2	full length	FBgn0003884	40848	K7WKV5 /// K7WSB1 /// K7WQ56 /// K7WSB4 /// K7XI17 /// K7X561 /// K7WKV0 /// K7XI11 /// K7WQ63 /// P06603	---	NP_476772	NM_057424	FBgn0003884	0007017 // microtubule-based process // inferred from electronic annotation /// 0007052 // mitotic spindle organization // inferred from mutant phenotype /// 0007094 // mitotic spindle assembly checkpoint // inferred from direct assay /// 0008152 // metabolic process // inferred from electronic annotation /// 0009987 // cellular process // inferred from mutant phenotype /// 0019730 // antimicrobial humoral response // inferred from mutant phenotype /// 0051258 // protein polymerization // inferred from electronic annotation	0000235 // astral microtubule // inferred from direct assay /// 0005634 // nucleus // inferred from direct assay /// 0005737 // cytoplasm // inferred from direct assay /// 0005813 // centrosome // inferred from direct assay /// 0005819 // spindle // inferred from direct assay /// 0005856 // cytoskeleton // inferred from electronic annotation /// 0005874 // microtubule // inferred from sequence or structural similarity /// 0005874 // microtubule // non-traceable author statement /// 0043234 // protein complex // inferred from electronic annotation /// 0045298 // tubulin complex // non-traceable author statement /// 0048471 // perinuclear region of cytoplasm // inferred from direct assay	0000166 // nucleotide binding // inferred from electronic annotation /// 0003924 // GTPase activity // inferred from electronic annotation /// 0005200 // structural constituent of cytoskeleton // inferred from electronic annotation /// 0005200 // structural constituent of cytoskeleton // inferred from sequence or structural similarity /// 0005525 // GTP binding // inferred from electronic annotation /// 0005525 // GTP binding // non-traceable author statement	---	This probe set was annotated using the Matching Probes based pipeline to a Entrez Gene identifier using 3 transcripts. // false // Matching Probes // A	BT012506(12),FBtr0081639,NM_057424(14)	BT012506 // Drosophila melanogaster AT25469 full insert cDNA. // gb // 12 // --- /// FBtr0081639 // type=mRNA; loc=3R:join(2912321..2912466,2912956..2914561); ID=FBtr0081639; name=alphaTub84B-RA; dbxref=FlyBase:FBtr0081639,FlyBase_Annotation_IDs:CG1913-RA,FlyBase:FBtr0004201,REFSEQ:NM_057424; score=15; score_text=Strongly Supported; MD5=f8d37c37a7ae3a6374b780a2d4b755fd; length=1752; parent=FBgn0003884; release=r5.46; species=Dmel; // flybase // 14 // --- /// FBtr0081639 // cdna:known chromosome:BDGP6:3R:7086599:7088839:1 gene:FBgn0003884 transcript:FBtr0081639 description: alpha-Tubulin at 84B // ensembl // 14 // --- /// NM_057424 // Drosophila melanogaster alpha-Tubulin at 84B (alphaTub84B), mRNA. // refseq // 14 // ---	GENSCAN00000023656 // ensembl // 1 // Cross Hyb Matching Probes /// SNAP00000001108 // ensembl // 1 // Cross Hyb Matching Probes	-0.431766	0.173202	-0.71897	0.901373	-0.395327	1.12516	-0.126608	0.056829	0.112067	1.49992	0.0311372	-1.2247	-0.240563	0.0826559	-0.249215	0.238324	-0.0794548	0.189921	-0.682746	-0.436459	-0.424488	-0.240611	-0.139523	0.313466	-0.708741	0.460986	-0.274285	0.2869	-0.558015	0.394622	-0.415945	-0.414376	0.151675	0.670341	0.0484993	1.60078	-0.394839	0.387202	0.437707	-0.0743731	-0.512563	-0.338346	-0.779038	0.415594	0.136029	-0.0652781	-0.841696	-0.355913	0.0520723	0.511364	1.3546	0.156502	-0.335399	-0.315692	-0.264538	0.869654	0.354492	-0.293876	-0.448876	0.221691	-0.634529	-0.650014	0.207139	-0.415301	-0.192752	0.268911	0.5039	-0.937537	0.393708	-0.652127	-0.271445	-1.4058	-0.400625	-0.123347	-0.216682	0.146453	0.299456	0.142192	-0.246562	-0.387415	-0.280026	0.17097	0.0600703	0.659368	-0.267652	0.28177	0.377021	0.735298	0.905414	-0.31176	0.62079	0.152109	0.87205	-0.417615	-0.527984	-0.287328	1.10575	-0.0296034	0.119436	-1.0792	-0.564926	-0.234821	-0.00444784	0.455108	0.38918	-0.222575	-0.299115	-0.428653	-0.681549	0.338349	0.299383	0.271528	-0.985948	-0.478254	0.0431765	-1.36202	-0.122995	0.802372	0.117979	0.0648233	-0.387183	-0.467695	0.784601	0.651397	-0.344895	-0.434214	0.562845	-0.0979372	0.522935	0.373872	0.760719	-0.21407	0.0615605	-0.441748	0.595576	-0.105199	1.5018	0.177783	0.32032	-0.348467	-0.267886	-0.780687	0.366685	-0.634206	0.0797326	-0.347785	-1.59385	-0.248654	-0.227491	0.848495	0.217705	-0.0436024	0.0873287	0.244124	-0.135445	-0.869768	0.781315	0.136841	-0.200891	-0.00911137	-0.11861	-0.734705	0.456256	-0.28617	0.189034	-0.355988	-0.236688	-0.962429	0.308413	-0.178109	0.489926	-0.0162666	-0.272046	-0.0951117	-1.38156	-0.207779	-1.79846	0.289525	-0.0371726	-0.221775	-0.231382	0.366674	-0.00248783	-0.252493	-0.779062	-0.340738	-0.185512	-0.289645	0.705038	1.03638	-0.852053	0.126057	0.208268	0.380697	-0.319988	-0.0324443	0.522484	-0.512615	-0.388602	-0.442076	0.320031	-0.875768	0.77929	-0.0687895	0.153664	0.659865	-6.89342	-0.62019	0.107614	0.288042	0.0141182	0.0856573	-0.444305	-0.355999	0.96869	-0.422647	0.753383	2.99845	0.660153	0.182696	0.657141	-0.176394	-0.197335	-0.263997	-0.692827	-0.550066	-0.130215	0.187568	-0.0997058	0.580494	0.570256	-0.405446	-0.316039	0.359543	1.63093	-0.746923	3.52664	0.152226	-0.370979	-0.402388	-0.842113	0.0845657	-0.353033	0.02377	-0.478994	0.462534	0.0587907	1.02983	-0.3429	-0.285311	0.690936	-0.358108	-0.712355	0.504021	0.119158	-0.727621	0.348772	0.273956	-0.107365	-0.211433	-2.03079	-0.199236	0.263849	-0.0175916	-0.120171	0.0436018	0.812739	-0.977047	-0.61727	-0.507113	0.724477	-0.0695697	-0.210053	0.148039	-0.334067	0.0985517	-0.500907	0.564823	-0.541551	0.327991	0.411231	0.215644	-0.0784741	-0.179682	-0.189336	-0.233515	-0.925558	0.97871	0.863839	0.104229	-0.398647	0.888034	0.39989	-0.125046	-0.0651318	0.268599	0.161223	1.01539	0.396555	1.03202	-0.622032	0.0512007	0.0422657	-1.06609	-1.02774	-0.360495	0.381308	0.0896744	0.17896	-0.452141	0.104909	0.0784153	0.275347	-0.422251	-0.0363656	-0.180928	0.391995	0.388831	-0.95178	0.198923	-0.826586	0.364889	-0.311808	-0.247271	0.199126	-0.185788	-0.700235	0.0841612	0.171219	-0.456179	-0.256886	0.737208	-0.10489	0.0858984	0.1463	-0.368732	0.366834	0.447832	0.948401	-0.0704584	0.193554	0.453175	0.22829	-0.42784	0.341088	0.288868	0.909099	-0.242104	0.403627	-0.416096	0.477805	0.298173	-0.374192	0.555384	-0.465899	0.056864	-0.0394836	0.195652	-0.469558	1.47766	0.263084	-0.878357	-0.0333919	0.771091	0.00124328	-0.380991	-0.0152769	1.04703	0.19334	0.282739	0.518901	-0.348567	-0.126533	0.0870872	0.342477	-0.216179	0.312985	0.770616	0.244905	0.711428	-0.0822806	-0.11812	-0.00879275	-1.15467	0.0721759	0.0595709	-0.442762	-1.5508	-0.615768	-0.44201	0.068644	-0.111912	-0.579238	-0.0819089	0.126002	-1.52568	-0.308469	0.0460869	0.614763	0.354772	-0.35171	0.282161	0.633596	0.483463	-0.308206	0.377591	-1.30285	0.638529	1.89395	0.258493	0.167607	-0.135822	0.0342804	-0.178295	0.37926	0.866391	-0.283099	0.0248023	-0.0854628	0.105792	-0.715545	-0.740721	-0.816504	0.5315	0.171643
1636306_at	30-Mar-16	Flybase	HDC11404	HDC11404 /FEA=HDP /SEG=chr3L:+21609402,21609835	HDC11404	Dm.27551	---	March 2006 (FlyBase/BDGP 5.3)	chr3L:21685224-21685657 (+) // 100.0 //	---	---	---	---	---	---	---	---	---	---	---	---	---	---	---	This probe set was annotated using the Design Representative Id based pipeline to a Flybase identifier using 1 transcripts. // false // Design Representative Id // R	HDC11404	HDC11404 // --- // fb // --- // ---	FBtr0333969 // flybase // 14 // Negative Strand Matching Probes /// FBtr0333970 // flybase // 14 // Negative Strand Matching Probes /// FBtr0333969 // ensembl // 14 // Negative Strand Matching Probes /// FBtr0333970 // ensembl // 14 // Negative Strand Matching Probes /// NM_168935 // refseq // 14 // Negative Strand Matching Probes /// NM_001275259 // refseq // 14 // Negative Strand Matching Probes	0.0657255	0.696024	0.528705	-0.873346	1.63569	0.449432	-0.157544	-1.36844	0.00978187	-0.00123342	0.37583	-0.272956	-1.24823	0.0190619	-0.743873	-0.323617	0.583956	2.10488	0.408543	-0.114504	0.443466	0.223975	0.236305	0.082963	0.332095	0.454231	0.229491	-0.0367248	-1.5519	0.68151	0.472916	0.491285	-0.925482	-0.125369	-0.67551	-0.727134	0.203686	-0.0348609	0.839705	0.294929	-0.129308	-0.0699266	0.227739	-0.0163697	0.135977	-0.109702	0.511303	0.495014	-0.0406202	0.19929	-0.922618	-0.950538	-0.119427	1.78096	0.0663829	0.0119508	-0.157973	-1.53281	-0.751693	-0.0980736	-0.0854885	-0.0530554	-0.300859	-0.582772	-0.250309	-0.123296	-0.0966662	0.471147	-0.0756355	0.257377	0.153374	0.239816	-0.399035	0.785465	-0.00653622	0.246044	0.101217	0.602253	1.79927	-0.530541	0.816578	1.04614	-0.552123	0.0251961	-0.249316	0.21436	-0.444938	-1.26802	0.487099	-0.10417	-0.575555	-0.0612356	-0.104131	0.489612	0.158952	-0.482996	-0.815176	-0.0864857	-0.678528	-0.294764	-0.0284343	-0.395496	0.366531	-0.207685	-0.705515	-0.180135	-0.227802	0.717385	-0.467252	-0.143497	0.354466	0.346998	1.21296	0.693458	0.539703	-0.192009	-0.0802088	-0.373726	-0.34118	0.0986684	0.31001	0.182403	-0.306798	0.684545	0.789661	-0.396296	-1.14594	0.151933	-0.0822603	0.290692	-0.517136	-0.0506414	0.491204	-0.0891779	-0.310297	-0.243953	-0.211714	0.319238	0.441906	0.229983	0.458551	0.520273	-0.402534	0.445671	-0.0594743	0.137611	-0.268976	0.228789	-0.665466	0.416858	0.0103947	-0.103708	2.75454	-0.046428	-0.352293	-0.0350628	-0.153792	0.832628	-0.0905812	-0.662015	0.188594	-0.44013	0.804962	0.335732	0.105356	-0.0572971	-0.0382457	0.091832	0.243853	0.102478	0.121743	-1.09303	-0.934562	0.0825635	-0.0211028	0.211429	0.463081	-0.0134321	-0.224078	-0.16088	0.315431	0.0912737	-0.446972	0.055244	-0.202921	-0.144954	-0.20549	-0.164011	0.769988	-0.398028	0.360925	-0.0276314	0.178823	-0.759949	-0.0470957	0.758835	0.728874	-0.131104	0.588681	0.205132	-0.328683	0.0637172	-0.408844	0.528593	0.32066	0.670793	0.0398326	-0.0728256	0.656769	-0.252527	0.249932	0.191262	-0.601854	0.124006	-0.649211	-0.0668922	0.50807	-0.247133	0.167509	0.0226124	-0.858792	-0.48258	0.436312	0.629593	0.393425	-0.610454	0.0599189	-0.264563	-0.361458	0.0379655	0.275721	0.627307	0.320924	-0.380523	0.192083	0.219106	-0.193216	0.243718	-0.992749	-0.0168994	-0.186507	-0.43481	0.0509305	-0.307232	-0.624731	-0.0590111	0.108106	0.728881	-0.00691853	0.0879044	0.0195285	-0.0843987	0.0736358	0.28264	1.16622	0.737866	0.135377	0.2085	0.58652	0.359301	0.387292	-0.156003	0.187308	-0.062864	-0.254626	-0.210445	0.0543242	0.397459	-0.0112489	-0.604108	0.237239	0.303368	0.0987276	-0.18377	-0.325517	-0.216435	0.509764	0.0579779	1.16643	0.411487	0.683274	-0.282029	0.0872555	0.505607	0.283916	-0.68309	0.119848	0.158309	-0.269002	-0.520356	0.0139114	1.37892	0.416507	0.456284	-0.246562	-0.320543	-1.1027	-0.48088	0.32395	0.375897	0.296758	-0.193102	-1.05333	0.0138642	0.543635	-0.018705	0.251733	-0.200308	-0.138534	-0.243145	-0.255269	0.388215	-0.187623	-0.355198	0.359727	0.891783	0.582231	-0.0902348	-0.160949	0.0068603	-0.0779533	0.0978505	1.04374	0.297218	-0.0771488	0.0681156	-0.249037	-0.0322913	-0.0381096	0.111374	-0.354499	0.0206833	-0.387007	-0.0717143	-0.360056	0.127868	-0.0719125	-0.0206333	0.863269	-0.2655	-0.592515	2.04899	0.17331	0.502933	-0.194059	0.491767	0.546756	0.682417	0.0694455	0.331384	-0.747717	0.0467856	-0.305435	0.188154	-0.532428	0.992062	0.155876	-0.566073	0.249816	-0.276747	0.203854	0.284668	-0.99931	-0.417836	-0.574347	-0.270668	-0.508102	0.482538	-0.612922	-0.16148	0.423062	-0.136618	0.7981	-0.129754	-0.820677	-0.830651	-1.08428	0.470676	0.0356321	0.312079	0.155403	0.157221	4.01683	-0.0162445	-0.0223921	0.327889	0.557105	0.0229682	-0.824191	0.205311	-0.263397	-0.00123934	-0.194684	0.168044	-0.298272	-0.0800273	0.510239	0.362414	-0.112937	-0.263065	-0.0127702	0.74208	-0.391969	-0.402276	0.189157	-0.0944469	-0.20707	0.0138962	-0.151666	0.22896	0.957107	-0.0792875	-0.104115	0.00156626	-0.660653	0.0218361	0.272394	0.293592	0.0941111	-0.673693	-1.10779	0.626098	1.43006	0.515363	1.20832
1636464_at	30-Mar-16	Flybase	CG7292-RA	CG7292-RA /FEA=BDGP /GEN=CG7292 /DB_XREF=CG7292 FBgn0038269 /SEG=chr3R:-10708600,10711936 /MAP=88D6-88D6 /LEN=2912 /DEF=(CG7292 gene symbol:CG7292 FBgn0038269 )	CG7292-RA	Dm.43938	Dm.7279	March 2006 (FlyBase/BDGP 5.3)	chr3R:10708582-10711918 (-) // 100.0 //	CG7292 gene product from transcript CG7292-RC	Rrp6	chr88D6-88D6	full length	FBgn0038269	41798	B3DN45 /// H9ZYN8 /// Q9VFF3	---	NP_001097795 /// NP_001287330	NM_001104325 /// NM_001300401	FBgn0038269	0006139 // nucleobase-containing compound metabolic process // inferred from electronic annotation /// 0006378 // mRNA polyadenylation // inferred from mutant phenotype /// 0006396 // RNA processing // inferred from electronic annotation /// 0010468 // regulation of gene expression // inferred from mutant phenotype /// 0044237 // cellular metabolic process // inferred from electronic annotation /// 0071027 // nuclear RNA surveillance // inferred from mutant phenotype /// 0090305 // nucleic acid phosphodiester bond hydrolysis // inferred from electronic annotation	0000176 // nuclear exosome (RNase complex) // inferred from direct assay /// 0000176 // nuclear exosome (RNase complex) // inferred from sequence or structural similarity /// 0005622 // intracellular // inferred from electronic annotation /// 0005634 // nucleus // inferred from direct assay /// 0005652 // nuclear lamina // inferred from direct assay /// 0005730 // nucleolus // inferred from direct assay	0000166 // nucleotide binding // inferred from electronic annotation /// 0003676 // nucleic acid binding // inferred from electronic annotation /// 0003824 // catalytic activity // inferred from electronic annotation /// 0008408 // 3'-5' exonuclease activity // inferred from electronic annotation	IPR002121 // HRDC domain // 0.0 /// IPR002562 // 3'-5' exonuclease domain // 0.0 /// IPR012588 // Exosome-associated factor Rrp6, N-terminal // 0.0	This probe set was annotated using the Matching Probes based pipeline to a Entrez Gene identifier using 4 transcripts. // false // Matching Probes // A	FBtr0113235,FBtr0346063,NM_001104325(14),NM_001300401(14)	FBtr0113235 // type=mRNA; loc=3R:complement(10708105..10708526,10708619..10709545,10709784..10711188,10711301..10711482,10711557..10711918); ID=FBtr0113235; name=Rrp6-RB; dbxref=FlyBase:FBtr0113235,FlyBase_Annotation_IDs:CG7292-RB,REFSEQ:NM_001104325; score=11; score_text=Strongly Supported; MD5=7ca6c1409b9a53d2454cd65de49dcc38; length=3298; parent=FBgn0038269; release=r5.46; species=Dmel; // flybase // 14 // --- /// FBtr0113235 // cdna:known chromosome:BDGP6:3R:14882498:14886001:-1 gene:FBgn0038269 transcript:FBtr0113235 description: Rrp6 // ensembl // 14 // --- /// FBtr0346063 // cdna:known chromosome:BDGP6:3R:14882498:14886246:-1 gene:FBgn0038269 transcript:FBtr0346063 description: Rrp6 // ensembl // 14 // --- /// GENSCAN00000040212 // cdna:novel chromosome:BDGP6:3R:14882724:14885942:-1 transcript:GENSCAN00000040212 description: // ensembl // 14 // --- /// NM_001104325 // Drosophila melanogaster Rrp6, transcript variant B (Rrp6), mRNA. // refseq // 14 // --- /// NM_001300401 // Drosophila melanogaster Rrp6, transcript variant C (Rrp6), mRNA. // refseq // 14 // --- /// SNAP00000019940 // cdna:novel chromosome:BDGP6:3R:14880887:14885942:-1 transcript:SNAP00000019940 description: // ensembl // 14 // ---	AY075358 // gb // 8 // Cross Hyb Matching Probes	0.677917	-0.0862305	-1.61708	-0.426803	0.0771043	-0.31863	0.638026	-0.301798	0.013368	-0.729602	0.83651	0.135637	2.07527	-0.45316	-0.626585	1.05723	-0.362119	0.247339	-0.14089	-0.50801	-0.540516	-1.38831	0.114283	-0.00859842	-0.385961	-1.22615	0.0213829	0.592076	0.438128	0.475778	-0.292075	-0.357349	0.573843	-0.019096	-0.00832206	-0.188515	0.106582	-0.32578	0.976996	-0.54255	-0.960052	-0.152189	0.671968	0.158861	0.135868	0.444368	-0.68729	-1.50968	0.517595	-0.208575	-0.319957	0.113363	-0.782821	-0.928346	-0.472722	-0.218357	0.0716345	0.65722	0.0829436	0.236276	-0.23869	0.141182	-0.0651477	3.06469	-1.00821	0.359838	-0.352784	0.0192377	0.802757	-0.234143	0.0705477	0.0679996	0.220463	0.601316	-0.466029	-0.163782	1.27771	0.0858044	0.25073	0.747907	0.33519	1.07824	-0.258408	0.0175436	-1.81592	0.924697	0.741563	0.705236	0.143279	0.58235	-0.998395	0.579392	-0.988922	0.0429677	1.63509	0.131036	-0.540677	-0.196802	-0.0974177	0.438379	0.538806	0.238673	-0.0260074	0.0540152	0.21746	-0.0806645	-0.341781	1.19667	0.0106254	0.194678	0.464261	-0.612376	-0.942914	0.0833214	-0.348858	0.577612	0.00793671	0.397231	0.300583	0.64027	0.989782	0.324231	0.174202	-0.922562	-0.567131	-0.0104177	-0.343377	0.193759	0.367905	0.669059	0.307952	1.09297	0.581667	-0.632272	-0.2565	0.47808	0.0601865	0.35766	0.467682	0.0166612	-0.299657	0.835265	-0.110724	1.03389	0.760688	0.316661	-1.71499	-0.150678	-0.0378743	0.269926	0.0981781	-0.100209	0.320187	-0.0569097	-0.087826	0.330256	-0.739874	0.501694	0.856025	1.11695	0.764529	0.157134	-0.299644	-0.792252	-0.446316	0.502379	-0.268436	-0.0913725	-0.855113	0.402668	-0.139702	0.340643	0.345202	0.706554	-0.206581	-0.320116	-0.595717	-1.20474	0.240141	0.237881	-0.72446	0.206467	0.373774	-0.0180285	-0.745446	0.466588	0.814913	0.416018	-0.835552	2.49298	-0.357825	0.759973	0.681137	-0.0531803	0.166704	-0.426755	-0.176161	-0.334713	-0.420115	0.281203	0.157719	0.540511	0.110012	-0.222931	-0.733652	0.437381	0.343065	0.109719	0.203253	0.236798	-0.48563	-0.736751	0.414952	0.0114342	1.46903	-0.488612	0.328308	0.857906	0.0273367	-0.0773045	0.538295	-0.476047	0.503885	-0.0393184	0.205153	1.3389	0.0245221	-0.0150126	0.125493	0.0358047	-0.701726	0.81352	0.645783	-2.21339	0.15419	-0.90852	-1.92103	-0.470932	0.0888238	0.582072	0.460829	-0.0889501	0.694699	-0.391357	0.441064	0.165185	0.667854	-0.392912	0.00434335	0.373117	-0.322714	0.117172	-3.28358	0.193548	0.548732	0.193614	0.42362	-1.35117	-0.236185	-0.491921	-0.212476	-0.136151	0.164927	0.405756	0.190692	0.569678	0.0609819	-0.468623	0.322943	-0.0332361	0.217438	0.579582	-0.179999	-0.467192	0.0834677	-0.697007	-0.552278	-0.281434	0.551356	-0.0179973	1.01871	-0.194547	-0.208402	0.0526385	0.304517	0.790359	-0.399718	-0.473952	-0.376287	1.20698	-0.383199	-0.514414	0.361528	-0.085495	0.0685954	-0.799836	0.632671	0.107884	-0.00857025	-0.170389	-0.532312	-0.0323772	0.00276353	-0.321688	0.127849	-0.119898	0.0711863	0.787029	0.660479	-0.665221	0.709769	0.0941517	-0.561591	-0.0880335	-0.0024203	0.476432	-0.0669895	-0.222595	1.26972	0.351429	-0.0534231	-1.5644	-0.545166	0.569445	-0.216918	-0.0536154	0.317524	1.61075	0.27817	0.451378	-0.519983	0.580184	0.914601	-0.155957	0.0557276	0.559769	0.152258	0.204797	-0.212023	0.109435	-0.297075	-0.0300163	-0.254724	-0.640956	0.418753	0.0466279	1.41215	-0.0721744	-0.53174	0.86783	-0.733026	0.0614533	-0.032887	0.228	0.591045	0.314666	-1.30755	-1.14334	0.169	-0.0208345	0.52089	0.166757	-0.327275	0.00244862	-0.219337	0.270954	-0.783354	0.3966	-0.608298	-0.554788	-0.395368	-0.451585	0.470624	0.611126	0.448882	-0.799257	0.684404	-0.559892	0.509719	-0.225728	-0.482818	0.275086	0.346861	-0.389448	0.54145	0.187278	-0.496606	0.728875	-0.238719	-0.00273608	0.607231	-1.09476	1.91929	-0.390492	-0.0203625	0.394325	-0.338625	0.518614	0.82083	-0.500522	-0.292653	-0.804432	-0.55693	0.0312007	0.48796	0.295968	-0.36876	0.69276	0.922327	0.133245	0.347986	0.443217	0.323406	0.132175	0.0352739	-0.498802	-1.14846	-0.81407	-1.29279	-0.450844	-1.21575	-0.160689	1.35123	-0.109311	0.0653277
1631209_at	30-Mar-16	Flybase	CG30293-RA	CG30293-RA /FEA=BDGP /GEN=CG30293 /DB_XREF=CG30293 FBgn0050293 /SEG=chr2R:-16106721,16108507 /MAP=57B16-57B16 /LEN=1625 /DEF=(CG30293 gene symbol:CG30293 FBgn0050293 )	CG30293-RA	Dm.20842	Dm.5073	March 2006 (FlyBase/BDGP 5.3)	chr2R:16950682-16952468 (-) // 100.0 //	CG30293 gene product from transcript CG30293-RA	Cht12	chr57B16-57B16	full length	FBgn0050293	246535	Q8T443 /// Q8MLW8	EC:3.2.1.14	NP_726022	NM_166420	FBgn0050293	0005975 // carbohydrate metabolic process // inferred from electronic annotation /// 0006030 // chitin metabolic process // inferred from sequence or structural similarity /// 0006032 // chitin catabolic process // inferred from electronic annotation /// 0008152 // metabolic process // inferred from electronic annotation	0005576 // extracellular region // inferred from electronic annotation	0004553 // hydrolase activity, hydrolyzing O-glycosyl compounds // inferred from electronic annotation /// 0004568 // chitinase activity // inferred from sequence or structural similarity /// 0008061 // chitin binding // inferred from sequence or structural similarity /// 0016787 // hydrolase activity // inferred from electronic annotation /// 0016798 // hydrolase activity, acting on glycosyl bonds // inferred from electronic annotation	IPR001223 // Glycoside hydrolase family 18, catalytic domain // 0.0 /// IPR002557 // Chitin binding domain // 0.0	This probe set was annotated using the Matching Probes based pipeline to a Entrez Gene identifier using 2 transcripts. // false // Matching Probes // A	FBtr0071544,NM_166420(14)	AY089362 // Drosophila melanogaster AT18578 full insert cDNA. // gb // 9 // --- /// FBtr0071544 // type=mRNA; loc=2R:complement(16950683..16951652,16951711..16951978,16952030..16952206,16952259..16952491); ID=FBtr0071544; name=Cht12-RA; dbxref=FlyBase:FBtr0071544,FlyBase_Annotation_IDs:CG30293-RA,REFSEQ:NM_166420,REFSEQ:NM_166420; score=11; score_text=Strongly Supported; MD5=c43bb82f89b8e6580babbaa3a68c49aa; length=1648; parent=FBgn0050293; release=r5.46; species=Dmel; // flybase // 14 // --- /// FBtr0071544 // cdna:known chromosome:BDGP6:2R:21063178:21064986:-1 gene:FBgn0050293 transcript:FBtr0071544 description: Cht12 // ensembl // 14 // --- /// GENSCAN00000026259 // cdna:novel chromosome:BDGP6:2R:21063247:21064450:-1 transcript:GENSCAN00000026259 description: // ensembl // 14 // --- /// NM_166420 // Drosophila melanogaster Cht12 (Cht12), mRNA. // refseq // 14 // --- /// SNAP00000015320 // cdna:novel chromosome:BDGP6:2R:21060540:21067058:-1 transcript:SNAP00000015320 description: // ensembl // 14 // ---	---	-0.148133	-0.557442	-0.951719	-0.439223	0.79694	0.284801	-0.409515	0.0392492	-0.24023	0.461403	-1.31413	0.870981	-0.685912	0.408143	0.076029	0.340142	0.208487	1.27996	0.0227306	-0.809895	-0.445107	0.827607	0.521256	0.268368	-0.109301	0.0466881	-0.466281	-0.130641	-1.28823	0.00586718	0.113683	-0.54681	0.00796477	0.352074	0.814389	-0.209769	0.420407	-0.164148	1.15761	-0.0318743	-0.249043	0.186271	0.200036	0.0114796	0.135753	-0.44013	-0.0733224	-0.312179	0.245285	0.21274	1.02832	0.40488	0.176886	-0.705688	-0.745237	1.0739	-1.41088	-0.677268	0.740777	0.314194	0.26709	4.23872	-0.339589	-0.284862	0.239586	-0.724638	0.557858	1.10123	-0.201568	0.157262	0.283638	1.12505	0.21077	-1.06188	-0.244996	0.0709795	-0.908075	0.360469	-0.659873	0.171262	0.36057	0.108969	0.023199	0.00956215	-0.852181	-0.0446419	0.171814	-0.303214	-0.742043	-0.581474	-0.86594	-0.135853	-0.40872	-0.358595	-0.124543	-0.163938	-0.585738	-0.0260599	1.04177	-0.117985	0.748682	-0.110233	-0.948088	-0.358108	0.0211614	-0.637864	-0.0205758	-2.32333	0.201465	0.397076	0.163685	0.817441	0.247864	0.758338	0.2493	-0.249251	0.016583	0.17114	-0.403084	0.141111	-0.095131	-0.517703	-0.237372	-0.359135	0.179076	0.235485	0.670374	0.258173	-0.0134569	1.34746	0.389994	-0.0341217	0.604009	-0.472237	-1.67183	0.450003	-0.378147	0.0159347	-0.675112	0.174755	-0.128691	-0.416085	0.150785	-0.359114	-0.164129	0.155697	-0.248359	-6.26273	0.4272	-0.646983	0.160187	-1.13824	1.10287	0.0266209	0.254343	0.138153	-0.125121	-0.816755	-0.258692	-2.32532	0.119221	-0.222806	-0.0612278	1.0872	0.303767	-0.0462496	-0.442276	-0.217589	-0.0530706	-0.866058	0.0934937	-0.116289	0.254264	0.734373	0.41356	0.175338	-0.319799	0.454289	1.62816	0.358121	0.431142	1.31313	0.11285	-0.0187317	-0.363183	-0.0082428	0.625763	0.53237	-0.164608	0.730721	0.344709	-0.747827	-0.454212	-0.14489	0.158931	0.61339	0.0386877	0.736486	0.18361	0.170741	-0.0535221	0.115758	0.182093	0.451354	-1.23495	0.0983472	0.310642	0.372201	-0.426191	-0.200508	0.333012	0.186214	0.441731	0.25746	-0.194307	0.822998	0.449737	-0.0434803	-0.0969502	-0.292826	-0.810701	-0.357703	-0.267186	0.0461499	-0.48894	0.866939	-0.46984	0.546703	0.24738	0.185785	0.123009	0.188792	0.245449	0.133439	-0.0433438	-0.410427	0.182488	0.0199354	-0.752913	0.368305	-0.692654	-0.332058	0.679192	0.264438	0.545162	1.16373	0.649484	0.677004	-0.545137	-0.176066	-0.103996	-0.400062	-0.162739	0.272552	-0.178499	0.52573	1.06138	-0.0478496	-0.236053	0.212936	0.269485	0.615671	-0.156333	-0.536504	-0.198175	-0.0106	-0.378445	0.174561	-0.39825	-0.280931	0.526031	-1.29721	-0.198959	0.802602	-1.00547	0.749978	0.219028	-0.739763	0.586148	-0.334802	-0.0552701	-2.29008	0.603513	1.51268	0.424313	-0.0692723	-0.856789	-1.01388	-0.647019	-1.00809	-0.0541666	-1.50411	0.487498	-0.397715	-0.437152	-0.143119	-0.126534	-0.44857	1.1731	-0.304448	0.816382	0.455856	-0.676957	0.643673	0.043903	-0.431614	-0.156054	-0.327402	0.323078	0.708467	0.025906	0.101455	0.455129	0.488758	-0.142557	-0.300107	0.254461	0.145239	-0.450462	0.395345	0.15211	0.610505	-0.638095	0.792609	1.30415	-0.453836	0.283255	-0.174939	-0.229176	-0.0122809	0.606131	0.272742	-0.267244	-0.319241	-0.0756736	-0.146774	-0.704179	1.31289	-0.246084	0.0975441	-0.152952	-0.692962	0.156921	0.0180146	0.544688	-1.09149	-0.206409	0.966159	0.0294948	0.829079	-0.117655	0.629323	2.39937	0.668243	-0.572053	0.447392	0.12324	0.86335	-0.366485	0.258674	-0.214439	0.172161	-0.67642	-0.440635	0.386781	0.224667	-0.501324	1.43649	-0.00897188	-0.277367	-0.382019	-0.00901378	-0.158239	-0.685405	-0.894235	0.0465476	-0.248857	0.190234	0.330291	-0.838222	0.311154	1.03244	-0.322529	-0.461043	-0.257903	0.456346	-0.866808	-0.177428	0.293547	-0.208538	0.067873	0.612571	-0.0791172	0.993537	0.0456224	0.318588	-1.62641	-0.314132	0.427322	-0.285923	-0.389416	0.237531	1.10502	-0.425871	-0.241006	-0.778452	0.0681092	-0.0138538	-0.0733421	-0.0585933	0.291012	-0.142751	-0.272474	0.386982	0.237558	-0.250308	-0.185023	0.246183	1.02727	-0.019736	-0.425898	-0.239927	0.28228	-0.257395	-0.210289
1624300_s_at	30-Mar-16	Flybase	CG7892-RE	CG7892-RE /FEA=BDGP /GEN=nmo /DB_XREF=CG7892 FBgn0011817 /SEG=chr3L:+7938579,8009060 /MAP=66A22-66B3 /LEN=2435 /DEF=(CG7892 gene symbol:nmo FBgn0011817 (GO:0004674 protein serinethreonine kinase) (GO:0007456 eye morphogenesis (sensu Drosophila)) (GO:0006468 protein amino acid phosphorylation) (GO:0007474 wing vein specification) (GO:0007476 wing morphogenesis) (GO:0016318 ommatidial rotation))	CG7892-RE	Dm.24275	Dm.3990	March 2006 (FlyBase/BDGP 5.3)	chr3L:7972148-8043450 (+) // 100.0 //	nemo	nmo	chr66A22-66B3	full length	FBgn0011817	38890	Q8T030 /// Q23993 /// Q23994 /// Q86NU1 /// Q8IQ91	EC:2.7.11.- /// EC:2.7.11.24	NP_001261555 /// NP_523967 /// NP_729316 /// NP_729317 /// NP_729318 /// NP_729319 /// NP_729320	NM_001274626 /// NM_079243 /// NM_168248 /// NM_168249 /// NM_168250 /// NM_168251 /// NM_168252	FBgn0011817	0000165 // MAPK cascade // inferred from electronic annotation /// 0001736 // establishment of planar polarity // traceable author statement /// 0006468 // protein phosphorylation // non-traceable author statement /// 0007474 // imaginal disc-derived wing vein specification // inferred from mutant phenotype /// 0007476 // imaginal disc-derived wing morphogenesis // inferred from mutant phenotype /// 0008152 // metabolic process // inferred from electronic annotation /// 0008586 // imaginal disc-derived wing vein morphogenesis // inferred from mutant phenotype /// 0016310 // phosphorylation // inferred from electronic annotation /// 0016318 // ommatidial rotation // inferred from genetic interaction /// 0016318 // ommatidial rotation // inferred from mutant phenotype /// 0030178 // negative regulation of Wnt signaling pathway // inferred from genetic interaction /// 0042332 // gravitaxis // inferred from mutant phenotype /// 0045887 // positive regulation of synaptic growth at neuromuscular junction // inferred from mutant phenotype /// 0046777 // protein autophosphorylation // inferred from direct assay /// 0048749 // compound eye development // inferred from mutant phenotype	0005634 // nucleus // inferred from sequence or structural similarity	0000166 // nucleotide binding // inferred from electronic annotation /// 0004672 // protein kinase activity // inferred from direct assay /// 0004674 // protein serine/threonine kinase activity // inferred from direct assay /// 0004674 // protein serine/threonine kinase activity // inferred from sequence or structural similarity /// 0004674 // protein serine/threonine kinase activity // non-traceable author statement /// 0004707 // MAP kinase activity // inferred from electronic annotation /// 0005524 // ATP binding // inferred from electronic annotation /// 0016301 // kinase activity // inferred from electronic annotation /// 0016740 // transferase activity // inferred from electronic annotation /// 0016787 // hydrolase activity // inferred from electronic annotation	IPR000719 // Protein kinase domain // 0.0	This probe set was annotated using the Matching Probes based pipeline to a Entrez Gene identifier using 15 transcripts. // false // Matching Probes // A	AY069602(14),FBtr0076754,FBtr0076755,FBtr0076756,FBtr0076757,FBtr0076758,FBtr0076759,FBtr0333223,NM_001274626(14),NM_079243(14),NM_168248(14),NM_168249(14),NM_168250(14),NM_168251(14),NM_168252(14)	AY069602 // Drosophila melanogaster LD36031 full length cDNA. // gb // 14 // --- /// FBtr0076754 // type=mRNA; loc=3L:join(7972146..7972273,7972610..7972780,7973500..7974082,8032975..8033104,8038991..8039046,8039670..8040261,8040346..8040547,8040607..8040700,8041170..8041543,8042969..8045769); ID=FBtr0076754; name=nmo-RA; dbxref=FlyBase:FBtr0076754,FlyBase_Annotation_IDs:CG7892-RA,REFSEQ:NM_168251,REFSEQ:NM_168251; score=15; score_text=Strongly Supported; MD5=6dcf9d531983e7a39aae0e2adfc3d9e5; length=5131; parent=FBgn0011817; release=r5.46; species=Dmel; // flybase // 14 // --- /// FBtr0076754 // cdna:known chromosome:BDGP6:3L:7979046:8052669:1 gene:FBgn0011817 transcript:FBtr0076754 description: nemo // ensembl // 14 // --- /// FBtr0076755 // type=mRNA; loc=3L:join(7972146..7972780,7973500..7974082,8032975..8033104,8038991..8039046,8039670..8040261,8040346..8040547,8040607..8040700,8041170..8041543,8042969..8043433); ID=FBtr0076755; name=nmo-RB; dbxref=FlyBase:FBtr0076755,FlyBase_Annotation_IDs:CG7892-RB,REFSEQ:NM_168252,REFSEQ:NM_168252; score=15; score_text=Strongly Supported; MD5=764d2440e1f66c65e167aac3599e9d89; length=3131; parent=FBgn0011817; release=r5.46; species=Dmel; // flybase // 14 // --- /// FBtr0076755 // cdna:known chromosome:BDGP6:3L:7979046:8050333:1 gene:FBgn0011817 transcript:FBtr0076755 description: nemo // ensembl // 14 // --- /// FBtr0076756 // type=mRNA; loc=3L:join(7972146..7972273,7972610..7972780,7973500..7974082,8032975..8033104,8038991..8039046,8039670..8040261,8040346..8040547,8040607..8040700,8042969..8043433); ID=FBtr0076756; name=nmo-RE; dbxref=FlyBase:FBtr0076756,FlyBase_Annotation_IDs:CG7892-RE,REFSEQ:NM_168248,REFSEQ:NM_168248; score=7; score_text=Moderately Supported; MD5=1a27ad4ef71b3d7166bd68182cfb3c5d; length=2421; parent=FBgn0011817; release=r5.46; species=Dmel; // flybase // 14 // --- /// FBtr0076756 // cdna:known chromosome:BDGP6:3L:7979046:8050333:1 gene:FBgn0011817 transcript:FBtr0076756 description: nemo // ensembl // 14 // --- /// FBtr0076757 // type=mRNA; loc=3L:join(7972146..7972273,7973500..7974082,8032975..8033104,8038991..8039046,8039670..8040261,8040346..8040547,8040607..8040700,8041170..8041543,8042969..8043433); ID=FBtr0076757; name=nmo-RC; dbxref=FlyBase:FBtr0076757,FlyBase_Annotation_IDs:CG7892-RC,REFSEQ:NM_079243,REFSEQ:NM_079243; score=15; score_text=Strongly Supported; MD5=a3e988314cdf3cb06d65524e0d4078e8; length=2624; parent=FBgn0011817; release=r5.46; species=Dmel; // flybase // 14 // --- /// FBtr0076757 // cdna:known chromosome:BDGP6:3L:7979046:8050333:1 gene:FBgn0011817 transcript:FBtr0076757 description: nemo // ensembl // 14 // --- /// FBtr0076758 // type=mRNA; loc=3L:join(7972146..7972780,7973500..7974082,8032975..8033104,8038991..8039046,8039670..8040261,8040346..8040547,8040607..8040700,8042969..8043433); ID=FBtr0076758; name=nmo-RF; dbxref=FlyBase:FBtr0076758,FlyBase_Annotation_IDs:CG7892-RF,REFSEQ:NM_168249,REFSEQ:NM_168249; score=7; score_text=Moderately Supported; MD5=efdddcf68d678ef8881390da9aafa6aa; length=2757; parent=FBgn0011817; release=r5.46; species=Dmel; // flybase // 14 // --- /// FBtr0076758 // cdna:known chromosome:BDGP6:3L:7979046:8050333:1 gene:FBgn0011817 transcript:FBtr0076758 description: nemo // ensembl // 14 // --- /// FBtr0076759 // type=mRNA; loc=3L:join(7972146..7972273,7973500..7974082,8032975..8033104,8038991..8039046,8039670..8040261,8040346..8040547,8040607..8040700,8042969..8043433); ID=FBtr0076759; name=nmo-RG; dbxref=FlyBase:FBtr0076759,FlyBase_Annotation_IDs:CG7892-RG,REFSEQ:NM_168250,REFSEQ:NM_168250; score=7; score_text=Moderately Supported; MD5=a5611c5b43cb429f9c118cfa71f142ed; length=2250; parent=FBgn0011817; release=r5.46; species=Dmel; // flybase // 14 // --- /// FBtr0076759 // cdna:known chromosome:BDGP6:3L:7979046:8050333:1 gene:FBgn0011817 transcript:FBtr0076759 description: nemo // ensembl // 14 // --- /// FBtr0333223 // type=mRNA; loc=3L:join(7972146..7972273,7972610..7972780,7973500..7974082,8032975..8033104,8038991..8039046,8039670..8040261,8040346..8040547,8040607..8040700,8042969..8047247); ID=FBtr0333223; name=nmo-RH; dbxref=FlyBase:FBtr0333223,FlyBase_Annotation_IDs:CG7892-RH; score=7; score_text=Moderately Supported; MD5=6e2079a839be3034f5d2de90ebedbfb3; length=6235; parent=FBgn0011817; release=r5.46; species=Dmel; // flybase // 14 // --- /// FBtr0333223 // cdna:known chromosome:BDGP6:3L:7979046:8054147:1 gene:FBgn0011817 transcript:FBtr0333223 description: nemo // ensembl // 14 // --- /// NM_001274626 // Drosophila melanogaster nemo (nmo), transcript variant H, mRNA. // refseq // 14 // --- /// NM_079243 // Drosophila melanogaster nemo (nmo), transcript variant C, mRNA. // refseq // 14 // --- /// NM_168248 // Drosophila melanogaster nemo (nmo), transcript variant E, mRNA. // refseq // 14 // --- /// NM_168249 // Drosophila melanogaster nemo (nmo), transcript variant F, mRNA. // refseq // 14 // --- /// NM_168250 // Drosophila melanogaster nemo (nmo), transcript variant G, mRNA. // refseq // 14 // --- /// NM_168251 // Drosophila melanogaster nemo (nmo), transcript variant A, mRNA. // refseq // 14 // --- /// NM_168252 // Drosophila melanogaster nemo (nmo), transcript variant B, mRNA. // refseq // 14 // --- /// U12009 // Drosophila melanogaster clone C4-2 putative serine/threonine protein kinase (nemo) mRNA, complete cds. // gb // 11 // --- /// U12010 // Drosophila melanogaster clone C5-1 putative serine/threonine protein kinase (nemo) mRNA, complete cds. // gb // 11 // ---	GENSCAN00000035889 // ensembl // 5 // Cross Hyb Matching Probes /// SNAP00000005227 // ensembl // 5 // Cross Hyb Matching Probes /// BT003641 // gb // 5 // Cross Hyb Matching Probes	0.640604	-0.030432	-0.726508	0.727034	-0.044151	0.167721	0.180273	0.0777467	-0.173688	-0.540316	0.0556726	0.739711	-0.353985	0.012014	-0.365121	1.32314	-1.08151	-0.468341	-1.0641	0.583683	-0.390507	-0.279954	1.36457	0.12158	-0.576294	-1.32828	-0.39754	0.533558	0.106453	0.424562	-1.17511	0.108937	-0.916404	0.767801	0.441614	-0.0718694	1.85477	-0.612825	0.530484	0.856584	0.650431	2.04383	0.501684	1.21193	0.135653	0.548979	2.03726	-0.388941	-0.488923	-0.08078	-0.676985	-0.95015	-1.47184	-0.520195	-0.394559	0.71353	0.242304	-0.803129	-0.315101	-1.01603	-0.238371	-0.439456	0.430281	0.0390616	-0.232051	-0.825506	-0.141994	1.27927	0.219181	0.72829	-0.586791	0.270952	0.00131063	-0.328722	-0.398799	-0.30874	1.21524	0.845875	1.69417	-1.15693	-1.20635	-0.561136	0.0455855	0.0673492	1.95901	-1.31513	-0.680832	0.136556	0.663489	-0.560745	-0.0742243	1.28538	-0.116156	-0.0358817	0.298476	0.555448	-0.166827	-0.20671	1.07091	0.919811	0.256325	-0.377969	1.89668	0.811845	0.0895385	-0.140959	0.258524	1.60814	-1.44329	0.669213	0.18225	-0.476342	-0.218307	-1.14862	-2.11205	0.588871	-0.94945	-0.250018	-0.0652394	0.663651	0.896024	0.480865	-0.676935	-0.258093	-0.268123	-1.62398	-3.3015	0.489189	-1.3239	0.541597	-0.0758931	0.258077	-0.800726	-0.35842	0.131383	0.882583	0.710927	0.391293	-0.341162	-1.07845	-0.688233	-0.152395	-0.564691	-0.596712	1.3966	0.20239	-2.46973	-0.545756	0.662241	-0.635941	0.407677	0.55066	1.20675	-1.03813	-0.645017	0.121358	0.522758	-2.28011	-0.250603	0.774922	0.746012	-1.60482	0.60169	-2.46947	1.70164	-1.74318	-0.0600204	1.27596	0.146889	0.220484	-0.0834347	-1.42066	0.143184	0.511503	-1.16496	-0.256109	0.780973	0.204554	-0.0737127	0.530072	1.19973	-0.786591	-0.984849	0.190351	-1.03071	0.0770928	1.03821	0.895024	-0.242663	4.60948	-1.11574	-0.177044	-0.63909	0.388622	0.152324	-0.567245	1.34005	0.218258	1.33208	-0.444931	0.207262	0.813738	-0.973665	-1.37965	0.88757	0.763965	-1.08854	-0.226491	-0.590806	-0.862192	-0.418075	-1.64793	-1.53393	0.536011	1.975	-0.722457	1.61733	-0.0788457	-0.266566	0.218718	-0.347466	0.349597	-0.595206	-0.83579	-0.509463	-0.932961	-0.524821	-1.21651	1.6273	0.800227	-0.27638	0.966621	0.514453	1.64138	-0.848719	-0.116479	-1.71455	-1.11316	-0.915664	-0.00580427	-0.16335	-0.379003	0.832982	0.852076	-1.24382	-0.047529	0.548536	-0.326584	0.391503	0.109187	-0.0597129	0.106028	1.763	0.332665	-0.756669	-0.814274	-0.550475	-0.476533	-0.483217	-0.736123	-0.990464	-0.992219	-0.0822408	0.204906	-0.619666	-0.559152	0.176372	-0.441454	0.0794779	2.98929	0.192779	-0.0831999	-0.204417	0.0561258	-0.207499	0.322867	0.78042	2.05993	-0.64237	0.407264	-0.244157	-0.426988	-0.47938	0.671462	0.289116	0.0655955	-0.211552	1.14542	-0.0194265	-1.66926	1.95922	-0.0385193	0.20203	-0.452108	2.0398	0.742755	-0.14619	0.337613	-0.613487	0.330743	-0.0672788	0.896836	1.92415	-0.497135	-1.04664	0.266348	-0.239809	-1.20214	1.54872	0.669527	1.90398	0.0937952	-0.0539953	-0.755609	0.412155	1.22311	0.0585643	0.733665	-0.502287	0.505581	-0.153058	-0.526955	-0.200355	-0.693948	-0.304478	-0.588438	-0.113812	-0.379395	0.102579	2.20994	0.135788	0.91008	0.00164429	-0.354265	-0.470102	-0.183153	-0.95111	0.796725	-2.41002	1.19847	5.35834	-0.174453	0.509405	-0.844487	0.0220103	0.00749065	0.443965	0.00671467	-1.11675	-1.00126	-1.33021	0.779969	0.417137	-0.838844	-0.312017	0.272275	0.0477377	-0.725184	-0.4295	-1.22057	0.479118	-0.00321934	0.182647	1.09105	-1.35712	0.177918	0.862858	0.674942	0.83324	-0.334923	-0.545428	0.626698	-1.55312	2.94175	0.627156	-1.17247	-0.70722	0.201276	0.403128	1.01957	0.210093	0.100649	0.414356	-0.547189	0.30168	0.853232	0.619396	-0.912209	0.919745	-0.100024	-0.0303819	-0.0563531	1.04631	-1.81048	0.80158	-0.677588	0.74376	-0.855846	0.808918	0.283994	-0.228927	0.222415	4.25535	0.246592	-0.754969	0.0741891	-1.69326	0.751236	2.03632	0.633986	0.10327	0.74318	0.310519	-0.613646	-0.924888	0.89526	-2.83466	-0.90311	0.204955	0.205929	-1.65715	0.910128	-0.139399	-0.202785	1.10361
1629710_at	30-Mar-16	Flybase	CG7279-RA	CG7279-RA /FEA=BDGP /GEN=Lip1 /DB_XREF=CG7279 FBgn0023496 /SEG=chr2L:-10691813,10693867 /MAP=32A3-32A3 /LEN=1598 /DEF=(CG7279 gene symbol:Lip1 FBgn0023496 (GO:0016298 lipase) (GO:0004806 triacylglycerol lipase))	CG7279-RA	Dm.8166	Dm.6707	March 2006 (FlyBase/BDGP 5.3)	chr2L:10699404-10701458 (-) // 100.0 //	Lipase 1	Lip1	chr32A4-32A4	full length	FBgn0023496	43973	X2JDS0 /// O46107	EC:3.1.1.- /// EC:3.1.1.3	NP_001285811 /// NP_523540	NM_001298882 /// NM_078816	FBgn0023496	0006629 // lipid metabolic process // inferred from electronic annotation /// 0007586 // digestion // inferred from expression pattern /// 0016042 // lipid catabolic process // inferred from electronic annotation	0005576 // extracellular region // inferred from electronic annotation /// 0005576 // extracellular region // non-traceable author statement	0004806 // triglyceride lipase activity // inferred from sequence or structural similarity /// 0016298 // lipase activity // non-traceable author statement /// 0016787 // hydrolase activity // inferred from electronic annotation /// 0016788 // hydrolase activity, acting on ester bonds // inferred from electronic annotation	IPR006693 // Partial AB-hydrolase lipase domain // 0.0	This probe set was annotated using the Matching Probes based pipeline to a Entrez Gene identifier using 4 transcripts. // false // Matching Probes // A	FBtr0080124,FBtr0340248,NM_001298882(13),NM_078816(14)	FBtr0080124 // type=mRNA; loc=2L:complement(10699408..10700031,10700090..10700227,10700296..10700651,10700717..10700894,10701160..10701458); ID=FBtr0080124; name=Lip1-RA; dbxref=FlyBase:FBtr0080124,FlyBase_Annotation_IDs:CG7279-RA,REFSEQ:NM_078816,REFSEQ:NM_078816; score=11; score_text=Strongly Supported; MD5=3293b67d30ebb66ac38b396cc0a31e8e; length=1595; parent=FBgn0023496; release=r5.46; species=Dmel; // flybase // 14 // --- /// FBtr0080124 // cdna:known chromosome:BDGP6:2L:10699408:10701544:-1 gene:FBgn0023496 transcript:FBtr0080124 description: Lipase 1 // ensembl // 14 // --- /// FBtr0340248 // cdna:known chromosome:BDGP6:2L:10699517:10701544:-1 gene:FBgn0023496 transcript:FBtr0340248 description: Lipase 1 // ensembl // 13 // --- /// GENSCAN00000024867 // cdna:novel chromosome:BDGP6:2L:10699588:10701363:-1 transcript:GENSCAN00000024867 description: // ensembl // 12 // --- /// NM_001298882 // Drosophila melanogaster lipase 1, transcript variant B (Lip1), mRNA. // refseq // 13 // --- /// NM_078816 // Drosophila melanogaster lipase 1, transcript variant A (Lip1), mRNA. // refseq // 14 // --- /// SNAP00000021573 // cdna:novel chromosome:BDGP6:2L:10699588:10701363:-1 transcript:SNAP00000021573 description: // ensembl // 12 // ---	---	0.380972	3.1188	1.20377	0.69939	-0.061413	-0.0176975	-1.74935	1.17478	-0.00321776	0.12009	-0.189547	1.48434	0.287937	0.855124	-0.922179	-0.396941	-2.05295	1.46759	0.22306	1.65389	0.333045	0.133491	2.36669	-0.105059	-0.0745391	0.430365	-1.91631	-0.384149	-0.282553	0.196547	-0.392659	0.0997351	0.818838	0.643134	0.212665	-1.55308	-0.992299	0.368527	-0.913679	-0.246604	-1.1817	0.619333	-0.0107444	0.0986211	0.135526	-0.629899	-2.28948	1.21505	-0.581894	0.107158	-1.3055	0.18241	-0.439832	-0.914114	-0.463487	1.28923	0.509989	0.631245	0.510749	-0.419866	-1.67414	-0.0683205	-0.251225	-0.483472	-1.22287	-1.16456	0.596873	-0.417831	0.19011	2.59982	0.73582	0.14746	-0.440395	-1.34314	-0.852606	0.395665	-0.781479	1.05028	-8.39037	0.441031	-1.61989	-0.334366	-0.574627	0.0621969	-1.3395	0.58728	-1.24979	-0.778353	0.256022	0.42231	0.432558	3.78326	-1.50184	-1.07234	-0.0985379	0.566674	0.707347	0.102857	-0.00446119	0.11914	0.0768763	0.0389174	-0.247183	1.86632	0.665644	-0.595761	0.390288	0.909122	-1.08277	-1.57848	1.00652	0.635855	-1.12681	1.17661	-0.0368406	0.180477	-0.305556	0.240354	-1.51632	0.672619	-0.471845	0.269284	0.0258854	0.451209	0.513364	-1.2428	2.17884	0.258965	1.78199	-1.07216	-0.469842	1.78384	0.931264	-1.43142	1.51032	1.69617	-2.99093	-0.328599	-0.638115	-0.745338	1.72595	0.0115572	-1.22521	1.36515	0.084636	0.0397101	0.750194	0.324936	0.528692	0.577064	-0.0519273	1.05415	0.489428	-0.0160983	-1.04445	0.0190469	-0.0632473	0.71226	0.135887	0.0269693	-3.43789	-0.233028	1.15618	-1.10732	0.403407	-0.524174	0.891249	-0.0362699	-0.254957	-2.35825	-0.641709	-1.84065	-1.41563	0.740226	-0.247617	0.667302	0.870402	0.850901	0.186212	0.115784	-0.553196	1.01795	-0.414368	-0.927892	0.191738	-1.22759	-0.158986	0.638615	-5.05226	0.363265	0.166594	0.120329	0.863275	-0.63873	-0.806306	-0.160965	-0.334756	-1.05205	-1.10295	0.267952	-0.355957	-0.364458	0.55264	-0.0483595	0.968784	2.34249	-0.11824	-0.396409	0.516147	-1.20315	0.145135	1.0587	-1.24272	0.281783	0.611965	0.446402	1.02563	0.736435	0.17715	0.377555	1.20919	0.330346	0.0320947	3.83861	-0.100463	0.719794	-0.264447	-0.887932	0.419049	-0.803268	1.295	-0.0644013	-0.0363746	-0.449043	0.521134	2.12485	-0.290186	0.50631	1.01445	1.33019	1.09649	-0.815715	0.788516	1.18285	0.03103	-0.312925	0.45231	1.39724	0.339937	0.300295	0.234983	0.205804	0.607531	-0.155292	1.42203	0.207307	-0.159513	-0.0634404	-2.06575	0.428379	-0.27131	0.161739	0.9392	0.708839	-0.537803	-0.179313	0.214017	0.899865	-0.585931	0.12713	0.515168	1.92906	-0.151019	0.501154	1.11471	1.38662	0.688115	0.0621287	2.6723	-0.205079	0.154812	0.0584061	-0.79103	-1.05852	0.233887	-1.58443	0.83917	-2.05908	0.917033	-0.548057	-0.216156	1.35916	-1.74772	0.146492	0.768037	-0.840623	0.45608	-0.468834	0.0591466	0.468418	1.09432	0.233302	1.00783	-1.05003	-0.369442	0.334604	2.03928	0.686605	1.43496	0.699528	0.252795	-0.965157	-0.268478	0.265514	2.73376	-2.80258	0.816535	0.0975495	0.130798	0.855024	-0.374707	-0.159361	0.329243	-0.275417	0.857425	-0.417709	0.197619	0.658066	0.115198	0.467392	0.13896	0.297448	-1.18268	0.286912	0.281018	-0.335448	0.0502437	-0.514711	0.47936	-0.506021	-0.531289	1.97318	-0.263604	0.638662	0.527818	0.116678	-0.0679768	-1.75411	0.325036	2.65652	2.44046	0.200878	-0.0342565	-3.69412	0.349184	-2.13253	-0.620048	-0.575568	-1.3919	0.25723	1.07037	2.36309	0.436917	0.575502	-2.35864	0.199029	0.874858	-0.108933	0.204052	-0.282676	0.43435	-0.174808	-0.184762	-0.387457	0.718155	2.7387	0.0047927	0.199265	-1.76248	-0.34463	0.200329	0.278936	-0.982688	0.404621	0.31722	0.472274	0.536732	0.688332	-0.560185	0.0526367	0.361821	0.673602	-0.674089	-0.913056	-0.953087	-0.586089	0.632332	-0.313345	0.0740053	0.848241	-0.787679	-2.11625	-0.338572	1.35201	-0.695434	0.0366644	-0.605709	-0.949846	-0.0854204	-0.714191	1.19814	-1.44678	-2.17553	1.0884	-0.312914	0.387988	-0.0464849	0.0325757	-0.135916	0.234846	0.339207	0.333017	-1.69638	1.47572	1.09995
1628841_at	30-Mar-16	Flybase	CG31522-RC	CG31522-RC /FEA=BDGP /GEN=CG31522 /DB_XREF=CG31522 FBgn0051522 /SEG=chr3R:-272957,279035 /MAP=82B2-82B3 /LEN=841 /DEF=(CG31522 gene symbol:CG31522 synonyms:(CG9798) FBgn0051522 )	CG31522-RC	Dm.40975	Dm.20885	March 2006 (FlyBase/BDGP 5.3)	chr3R:272958-279036 (-) // 100.0 //	CG31522 gene product from transcript CG31522-RF	CG31522	chr82B1-82B2	full length	---	40567	D3PFF0 /// Q8IPL8 /// Q9VN29 /// D3PFF2 /// Q8T0D0	---	NP_001246905 /// NP_001246906 /// NP_001246907 /// NP_001262254 /// NP_730841 /// NP_730842 /// NP_730843	NM_001259976 /// NM_001259977 /// NM_001259978 /// NM_001275325 /// NM_169001 /// NM_169002 /// NM_169003	---	0000038 // very long-chain fatty acid metabolic process // inferred from sequence or structural similarity /// 0006629 // lipid metabolic process // inferred from electronic annotation /// 0006631 // fatty acid metabolic process // inferred from electronic annotation /// 0006633 // fatty acid biosynthetic process // inferred from sequence or structural similarity /// 0030497 // fatty acid elongation // inferred from sequence or structural similarity	0016020 // membrane // inferred from electronic annotation /// 0016021 // integral component of membrane // inferred from electronic annotation	0009922 // fatty acid elongase activity // inferred from sequence or structural similarity /// 0016740 // transferase activity // inferred from electronic annotation	---	This probe set was annotated using the Matching Probes based pipeline to a UniGene identifier using 1 transcripts. // false // Matching Probes // A	BT120356(14)	BT120356 // Drosophila melanogaster RE02623 full insert cDNA. // gb // 14 // ---	---	-0.0251513	0.255013	-0.527834	0.526832	0.488577	-0.251753	-0.207814	0.560425	-0.251551	0.060423	0.0271611	-0.0136415	0.702524	0.296136	-0.260445	-4.08237	0.646389	0.544878	-0.318547	-0.132253	-0.737013	0.200862	-0.449961	0.361687	0.647529	-1.34892	0.308961	0.641707	-0.0740963	0.64368	0.408367	-0.269744	0.176819	0.174485	-0.131044	-0.225141	0.213639	-0.237615	1.71414	-0.249126	-0.516499	0.146742	0.508158	-0.0549258	0.135516	0.128558	-0.406984	0.851285	0.0641013	-0.120229	-0.00821072	0.315596	-0.0451944	-0.204623	-0.0602873	-0.594004	0.191654	0.0528264	-0.697688	0.118471	0.19494	-0.288125	-0.450891	-0.311727	-1.11223	0.173925	-0.223471	0.0930583	-0.68462	0.566776	0.51938	0.587315	0.128939	-1.52201	-0.188326	0.0278401	0.350756	0.434912	-0.081432	0.387712	-0.0781744	-1.53974	1.11249	0.0719003	0.125095	0.102319	-0.744726	-0.484419	0.0941019	0.555787	-0.195105	-0.4336	-0.197439	-0.344742	1.30636	-0.0291359	-0.0648701	-0.0274754	-0.322459	0.14361	-0.148399	0.467454	-0.641767	-0.274142	-0.311186	-0.14613	-0.0820669	-0.503618	0.280133	-0.408507	0.560981	0.0860587	0.238893	-0.587319	-0.138798	-0.438133	-0.0413068	-0.154173	-0.138133	0.153127	0.0200319	0.305403	-0.256869	-0.238182	-0.245194	-0.473176	0.656166	-0.105094	-0.877515	-4.69258	0.325012	-0.360452	0.658686	-0.571406	-0.153165	0.204313	-0.132094	0.0521421	0.409125	0.00528628	-0.295444	-0.102333	0.626269	-0.587924	0.444503	-0.0789869	0.082262	0.820995	0.604122	0.366883	0.47895	-0.167966	0.459442	-0.0222109	0.35031	0.441623	-0.0312428	-0.0713987	-0.23759	0.913624	-0.287389	0.239624	0.104974	-0.144091	-0.346167	-1.36359	-0.438835	0.0793877	-0.0736494	-0.0152537	0.585526	-0.62987	-0.0680855	-0.118759	0.303408	-0.318873	0.357377	0.494382	-0.516634	-0.110179	-0.0505197	0.308172	-0.21578	-0.120858	-0.240234	-0.264632	0.406854	-0.239095	-0.316347	-0.780123	-0.0981716	0.593177	0.0242518	-1.37244	0.117132	-0.281624	-0.808153	-1.07924	-0.0463311	-0.276368	-0.325933	0.378117	-0.490601	0.393577	-0.524695	-0.489459	0.0500595	-0.619632	-0.288833	0.959548	0.281099	1.09837	-0.128085	-0.126589	-0.155117	-0.803173	0.293136	0.25794	0.586898	-0.610011	0.76238	0.181327	0.402682	0.485787	-0.175467	-0.729384	-0.0831693	-0.168425	-0.487712	0.475429	-0.0780943	-0.443605	0.52996	-0.0405024	-0.110071	-0.308753	-0.0231293	-0.0881697	-1.04927	-0.581317	0.184345	-0.262151	0.310886	-0.191094	-0.0906785	0.224924	0.0672077	-0.599848	-0.465029	0.0360486	-0.167358	-0.641328	-0.208086	-0.0944311	0.0845288	-0.50895	0.185516	-1.31181	0.430156	0.147699	0.37595	0.392497	-0.522503	0.0387427	-0.0891735	-0.453623	-0.233705	-0.159708	0.112018	-0.671418	-0.0654186	-0.947719	0.292961	-0.259972	0.806438	-0.210987	-0.556411	0.200342	-0.12839	-1.38636	-0.162726	-0.0354543	-0.190392	0.41045	-0.0752449	-0.243414	-0.546036	0.473009	-0.300614	0.548411	-0.069616	0.363165	0.43394	0.301616	0.138042	0.710571	-1.85639	2.18669	-0.36773	0.532773	0.216456	0.232236	1.32513	0.315945	-0.372682	-0.0845173	-0.0970137	0.380695	0.605987	-0.812296	-0.404438	-0.164248	-0.0676692	-0.207273	-0.18398	-0.884973	0.247936	-0.0335663	0.238936	0.106413	-0.508957	0.361216	0.0568848	0.0576867	0.122862	0.311835	0.150592	0.208252	0.0301027	-0.0864307	-0.5898	-0.193398	-0.223953	-0.742193	-0.000895617	-0.278225	-0.155505	-1.36211	-0.912614	-0.140381	-0.813281	-0.316823	0.0326021	0.74718	0.290716	0.119079	0.029734	0.721289	-0.297786	-0.0793108	0.0412211	0.161105	-0.00518883	-0.753811	-0.092246	0.788284	-0.292628	0.186194	-0.551626	-0.147018	0.21597	0.149908	-0.937262	-0.0376037	-0.763565	-0.161107	-0.852933	0.742004	-0.402821	-0.919493	0.21554	-0.718675	-0.536408	0.494608	-0.0427642	-0.0184874	1.98271	0.581231	0.97131	1.56816	0.315118	-0.0348628	-0.13884	-0.602894	0.491122	0.319404	0.0779452	0.134773	-0.0351097	-0.0159909	-0.0223107	0.609322	-0.470922	0.0767162	0.0915678	-0.128105	-0.0034135	0.454992	0.124224	1.00786	0.0792617	-0.596096	0.685973	-0.0288427	0.0888201	0.335498	0.789266	-0.453837	-0.602309	-0.316985	0.451649	0.0452476	-0.0417258	0.461073	0.344264	-0.191502	0.74258	-0.377514	0.270937	-0.0180124	0.269395	-0.602671	-0.292986	-0.715704	0.302432
1637916_at	30-Mar-16	Flybase	CG33013-RB	CG33013-RB /FEA=BDGP /GEN=CG33013 /DB_XREF=CG33013 FBgn0053013 /SEG=chr2R:+7428191,7431097 /MAP=49A1-49A1 /LEN=1923 /DEF=(CG33013 gene symbol:CG33013 synonyms:(CG30041 CG13161) FBgn0053013 )	CG33013-RB	Dm.12589	---	March 2006 (FlyBase/BDGP 5.3)	chr2R:8250983-8253889 (+) // 100.0 //	---	---	---	---	---	---	---	---	---	---	---	---	---	---	---	This probe set was annotated using the Matching Probes based pipeline to a NONCODE,ENSEMBL identifier using 1 transcripts. // false // Matching Probes // A	NONDMET000684(13),GENSCAN00000034180(9),SNAP00000007178(9),FBTR0334031(13)	FBtr0334031 // cdna:known chromosome:BDGP6:2R:12363320:12366579:1 gene:FBgn0053013 transcript:FBtr0334031 // ensembl // 13 // --- /// GENSCAN00000034180 // cdna:novel chromosome:BDGP6:2R:12361235:12375041:1 transcript:GENSCAN00000034180 description: // ensembl // 9 // --- /// NONDMET000684 // Non-coding transcript identified by NONCODE: Sense No Exonic // noncode // 13 // --- /// SNAP00000007178 // cdna:novel chromosome:BDGP6:2R:12361285:12368468:1 transcript:SNAP00000007178 description: // ensembl // 9 // ---	---	-0.963893	0.450839	1.53294	-0.994046	-2.16619	0.480148	-0.300068	-2.9017	-0.421288	0.572626	0.519851	1.67873	-0.634651	-0.321206	-2.54991	0.592985	0.933691	0.528579	0.478882	0.73897	-0.103056	-0.25031	-0.920484	0.0469623	0.830964	-1.23527	-0.536765	0.0427489	-0.255948	2.42705	-0.415271	-0.524982	0.00275961	0.372123	-0.819576	-1.0561	-0.804201	1.62833	-0.2585	-1.05343	-0.186513	-0.326165	-0.176181	0.22698	0.135502	-0.0677413	0.484975	1.97032	0.28024	-0.379966	-0.607286	-0.623774	-0.358818	0.00913543	-0.149999	0.290736	0.682712	3.19282	-0.0438712	0.420017	-0.139927	0.0634784	-1.10259	-0.157904	0.138178	-0.85505	0.20897	-0.328211	0.327529	-0.587949	-2.04478	0.105439	0.685654	0.640873	-0.0466475	-0.0212864	0.0333915	-1.18535	-0.0403087	-0.796769	-0.0632332	0.551356	-0.0733303	0.363923	1.71279	0.323487	-0.988573	-0.556452	-0.0562658	-0.453573	-0.825504	0.00863501	0.301395	0.160097	-2.00468	-0.361496	0.595379	-0.603451	-0.091662	-2.95356	-1.03858	-0.164055	1.7386	-0.134744	0.534303	-0.305905	-0.440821	1.00588	0.4152	-1.8855	0.628125	0.594598	-0.337859	0.514099	0.151552	1.43925	-0.59852	0.628445	-0.322912	-0.483974	0.0473264	-0.501225	0.420092	-0.114246	-0.235252	0.289051	-0.946987	0.0873201	1.435	0.686953	0.746275	0.101929	-0.271269	0.162831	1.21523	-0.308581	0.399855	1.01586	1.23955	-0.123867	-0.748032	-0.857809	0.310855	2.10125	-0.959445	-0.441713	-0.184777	0.51543	0.441839	-0.602843	-0.164288	-0.144186	0.183181	0.889996	-0.716126	-0.077543	0.610409	0.754572	-0.226233	-0.402379	-0.0634435	0.674821	-2.49578	-0.295413	-0.0360671	-0.0992454	-0.797638	0.294207	0.132906	0.518864	-1.02973	-0.652893	0.138613	-0.382223	-0.899563	-0.158611	-0.325866	-1.94249	-1.11322	-0.129091	-0.101379	0.341043	-0.384135	-0.249954	0.140405	0.0644972	-0.359932	-0.174838	0.641842	-0.229479	-0.0769128	-0.211995	-0.86243	-0.259443	0.0833879	-0.389598	1.29283	2.53071	0.261509	-0.209773	-0.415585	0.84017	0.288893	0.181492	-1.01958	0.575734	-0.24765	-0.180854	1.27458	0.902463	-0.40636	-0.0953385	0.476571	-0.757197	-0.227444	-0.430261	0.192868	-0.376315	-0.320629	0.826629	-0.505579	0.282704	0.0762102	-0.896573	0.530616	0.849995	0.367239	-1.40873	0.399851	-0.000304263	0.249194	-1.02359	-0.596511	-0.59967	-0.401506	0.368718	0.0977194	0.167148	-1.8827	0.67791	-0.226982	-0.841666	-0.149148	-0.00755575	-0.47316	-0.65635	-0.123642	-0.427317	1.97243	-3.1912	0.137818	-0.307591	0.590372	-0.22432	-0.101409	0.437228	0.177249	-0.62096	0.239076	-0.762621	0.246442	0.494302	-2.48943	1.56641	-1.12019	-0.0589729	0.627442	1.31633	-1.06413	-0.40392	-0.127919	-0.222918	0.0765851	-0.184924	-0.591664	-0.745856	1.33584	-0.00952113	-1.06407	0.817336	-0.320939	-0.407405	-0.149407	0.182894	-0.179107	-0.151094	0.775295	-0.290652	0.381544	-1.7561	-0.284007	0.45904	-0.141199	0.865657	0.0708976	-0.111	-0.376681	0.0643739	0.57257	0.0953269	0.216727	-0.895377	-0.36043	-0.514577	0.421869	-0.137077	0.725205	0.368134	0.213271	0.370439	-0.651038	-0.09944	0.0615795	0.235643	-0.284301	-1.8326	-0.141293	0.49585	0.209989	0.583633	-1.02377	-0.283584	-1.33528	1.7808	0.649048	-0.972983	0.543735	-0.650818	3.09876	0.0634096	-0.00927683	-0.289671	0.59857	0.100578	0.412599	0.659495	-0.0630228	0.40532	0.914079	-0.204159	-0.357733	-0.16887	0.329553	-0.167165	0.0758028	1.39717	0.177587	-0.130462	-0.287263	3.0425	-0.830579	1.02468	1.22664	-0.650362	0.961272	1.32932	0.534273	-0.65112	-1.71466	0.527273	-0.157942	0.544297	0.682965	-3.19042	-1.88758	0.667613	-1.87531	0.721998	0.193161	0.0852136	-0.907535	0.558201	0.649164	0.319424	-0.447453	-3.60867	0.47302	0.494425	-0.637147	0.605032	-0.258982	0.708583	-0.350378	-0.348575	-0.171113	-0.577197	-0.498123	-0.325954	-0.737291	0.325099	0.780935	-2.41269	0.119878	1.60393	0.170074	-0.0368582	-0.0334591	0.330532	-0.415285	3.14843	-1.1247	0.191378	0.450386	0.321153	0.308576	-0.135174	0.846007	-0.509868	-0.581949	-0.784585	0.180523	0.0497968	0.619575	-0.208137	-0.372424	-1.10132	0.483228	0.94052	0.42804	0.314544	-0.111227	0.256458	-0.251973	1.40608	-0.642186
1633761_at	30-Mar-16	Flybase	CG14930-RA	CG14930-RA /FEA=BDGP /GEN=CG14930 /DB_XREF=CG14930 FBgn0032366 /SEG=chr2L:-11509228,11510156 /MAP=32F2-32F2 /LEN=866 /DEF=(CG14930 gene symbol:CG14930 FBgn0032366 )	CG14930-RA	Dm.8394	Dm.19820	March 2006 (FlyBase/BDGP 5.3)	chr2L:11520357-11521285 (-) // 100.0 //	CG14930 gene product from transcript CG14930-RA	CG14930	chr32F2-32F2	full length	FBgn0032366	34576	Q9VKG5	---	NP_609508	NM_135664	FBgn0032366	---	---	---	---	This probe set was annotated using the Matching Probes based pipeline to a Entrez Gene identifier using 3 transcripts. // false // Matching Probes // A	AY089470(14),FBtr0080245,NM_135664(14)	AY089470 // Drosophila melanogaster AT28291 full insert cDNA. // gb // 14 // --- /// FBtr0080245 // type=mRNA; loc=2L:complement(11520358..11521055,11521118..11521285); ID=FBtr0080245; name=CG14930-RA; dbxref=FlyBase:FBtr0080245,FlyBase_Annotation_IDs:CG14930-RA,REFSEQ:NM_135664; score=10; score_text=Strongly Supported; MD5=fadce1f7640f8c434b5e3b2db9adb9e4; length=866; parent=FBgn0032366; release=r5.46; species=Dmel; // flybase // 14 // --- /// FBtr0080245 // cdna:known chromosome:BDGP6:2L:11520358:11521285:-1 gene:FBgn0032366 transcript:FBtr0080245 // ensembl // 14 // --- /// GENSCAN00000033901 // cdna:novel chromosome:BDGP6:2L:11520451:11525666:-1 transcript:GENSCAN00000033901 description: // ensembl // 14 // --- /// NM_135664 // Drosophila melanogaster CG14930 (CG14930), mRNA. // refseq // 14 // --- /// SNAP00000013943 // cdna:novel chromosome:BDGP6:2L:11509308:11521259:-1 transcript:SNAP00000013943 description: // ensembl // 10 // ---	FBtr0100456 // flybase // 14 // Negative Strand Matching Probes /// FBtr0100456 // ensembl // 14 // Negative Strand Matching Probes /// NM_135663 // refseq // 14 // Negative Strand Matching Probes /// BT150290 // gb // 11 // Negative Strand Matching Probes /// AY060477 // gb // 11 // Negative Strand Matching Probes	-0.471975	-0.467135	-0.647433	-0.126027	-0.898775	-0.249721	0.164384	-0.167647	0.0247981	-0.00784007	0.0492983	-0.0237855	-0.33226	0.2519	-0.267167	-0.351082	-0.871422	1.10017	-0.142752	-0.32992	0.664183	-2.56591	-0.342606	0.301377	-0.347789	-0.0700462	-0.0164774	0.00225712	-1.17577	0.549699	0.566402	-0.279212	-0.318645	-0.173218	-0.276552	-0.136281	0.215708	0.135627	0.758141	-0.104559	7.56789	0.137122	-0.0495472	-0.378462	0.135408	0.0129972	0.474317	0.878316	-0.380379	0.267156	-0.224142	-0.193419	-0.145868	0.293743	-0.0231133	-0.143971	0.889006	-0.397113	-0.551724	-0.263241	0.0582136	-0.16205	-0.0290962	-0.287823	-1.02005	0.297321	0.0784488	-0.244423	-0.115898	0.136314	-0.0305739	-0.19807	-0.577923	0.172119	1.20569	0.0473431	0.268609	-0.535762	-0.0560422	0.784778	-0.185466	1.13048	0.585693	-0.418473	1.4267	-0.188055	0.12161	-0.272847	1.02568	0.136198	-0.604048	0.74165	0.777368	0.0191229	-0.332628	-0.0856075	0.656396	-0.104473	-0.597551	-0.408915	-1.91043	-0.163176	-0.513799	-0.26511	0.115219	-0.273065	0.147801	1.56168	0.298827	-0.634251	0.510736	-0.976512	-0.357297	-0.10234	-0.175571	0.241002	0.0589671	-0.266671	-0.324153	0.0974442	-0.389803	0.358504	-0.0011834	0.0805579	0.126104	0.196169	0.817292	-0.371143	-0.66838	-0.30633	-0.680529	-0.308343	0.27868	0.302126	0.159495	-1.63428	0.284164	0.199347	-0.346736	-0.0112572	0.153546	0.509302	-0.249955	0.93772	-0.527045	-0.247218	0.0186553	-0.0302682	0.22237	-0.619639	0.26127	-5.779	-0.136005	0.145066	0.00420285	0.610295	0.250661	0.289847	-0.677351	0.586518	-0.102581	0.421426	1.80708	0.236368	-0.104694	0.646096	0.656649	0.487159	-0.191417	0.0027443	0.528288	-0.265885	0.0484986	-0.706247	-1.47735	-0.604722	0.29927	0.0902407	-0.725378	0.323224	0.0969086	0.384631	-0.0581412	0.28422	0.126807	0.400043	0.0653901	0.184552	0.400462	-0.708214	0.383312	0.230477	0.565285	-0.00436443	-0.45143	0.668227	0.0618475	-0.347599	0.510442	0.00661798	-0.647094	0.724238	-0.427164	0.25196	0.00543801	0.171912	-0.432099	-0.866381	0.705753	0.41422	0.867554	-0.235242	-0.124194	0.451961	-0.624796	0.033239	0.490521	-0.169173	-0.411191	-0.022819	0.208531	0.464091	-0.320008	-1.00539	-0.0174023	-0.392034	-0.496562	-0.804361	-0.661908	-0.0961164	-0.13178	-0.182233	0.446713	0.25255	0.0684985	0.0486538	-0.10529	0.142918	-0.0111177	-1.07529	-0.0887296	1.21041	1.05051	-0.0350018	0.435294	0.412514	0.264386	0.0601327	-0.485956	0.394235	-0.212158	0.263746	0.189393	0.359618	-0.106405	-0.0289032	0.100231	-0.279815	-0.687647	-0.166134	-0.0132945	0.0165518	0.061498	0.102858	-0.316441	0.0366219	-0.251594	0.239965	0.408104	-0.14924	-0.295422	0.781762	0.332934	0.302983	-0.0736547	-0.291545	-0.774072	0.286029	-0.637839	0.0185136	-0.167435	0.0613733	-0.146974	-0.699034	0.24057	-0.189845	-0.555673	-0.77413	0.325261	-1.54027	-0.384521	-0.524854	-0.14674	0.0183477	-0.0638931	0.367324	-0.465415	-1.26672	0.839976	1.42435	0.241941	0.0806592	0.427504	-0.585918	0.412922	0.248888	0.483547	1.22972	-0.00870906	0.264406	-0.0923922	-0.0527729	-1.56563	-0.201003	0.021602	0.0214027	-0.410678	0.0365895	0.256288	0.347715	-0.383444	-0.428906	-0.315085	0.613812	0.834086	-1.29993	0.615246	0.116083	-0.818501	-0.0998799	-0.33022	-0.158802	-0.348464	-0.532079	-0.520251	-0.105103	-0.43821	-0.53228	0.00321697	-0.174726	-0.243634	-0.240898	0.0906308	0.5634	0.479564	-0.789128	0.288069	-0.163387	-0.358024	-0.84002	0.561347	-0.305652	-0.118976	0.780381	-0.115354	0.944022	0.533267	-1.01836	0.624593	-0.757972	0.678137	0.365149	-0.602455	-0.170149	0.272226	-0.801787	0.187303	-0.707944	0.335897	-1.05567	0.141785	-0.115693	-0.125781	-0.00726078	0.206439	-0.269606	0.531128	-0.899563	-0.103085	-1.14425	0.323438	-1.23241	-0.515057	-0.292145	-0.111022	0.585918	0.0198479	-0.2965	-0.0268717	-0.00800376	2.36137	-0.403986	-0.0640258	0.245655	0.0274555	-0.322817	0.0987589	-1.26661	0.397143	0.50272	0.107843	-0.110961	0.911919	-0.316819	-0.423509	0.0298993	-0.00269729	0.00147028	0.0718263	-0.632603	0.040083	0.311932	0.312966	-0.521204	0.111153	-0.302057	0.56789	-0.168937	-0.225147	0.391303	0.237672	-0.240211	-0.25952	0.106962	-0.486974
1627087_at	30-Mar-16	Flybase	CG14805-RA	CG14805-RA /FEA=BDGP /SEG=chrX:+1634090,1635853	CG14805-RA	Dm.49525	Dm.11436	March 2006 (FlyBase/BDGP 5.3)	chrX:1771351-1773114 (+) // 100.0 //	CG14805 gene product from transcript CG14805-RA	CG14805	chr2B14-2B14	full length	FBgn0023514	31146	Q9W550 /// Q8SX33 /// O46087	---	NP_569954	NM_130598	FBgn0023514	---	---	0005515 // protein binding // inferred from electronic annotation	---	This probe set was annotated using the Matching Probes based pipeline to a Entrez Gene identifier using 3 transcripts. // false // Matching Probes // A	BT133493(14),FBtr0070312,NM_130598(14)	AY094880 // Drosophila melanogaster RE49866 full insert cDNA. // gb // 14 // --- /// BT133493 // Drosophila melanogaster FI20216 full insert cDNA. // gb // 14 // --- /// FBtr0070312 // type=mRNA; loc=X:join(1771350..1772230,1772288..1773110); ID=FBtr0070312; name=CG14805-RA; dbxref=FlyBase:FBtr0070312,FlyBase_Annotation_IDs:CG14805-RA,REFSEQ:NM_130598; score=15; score_text=Strongly Supported; MD5=53431fdd25d362e098c29b770da386ca; length=1704; parent=FBgn0023514; release=r5.46; species=Dmel; // flybase // 14 // --- /// FBtr0070312 // cdna:known chromosome:BDGP6:X:1877317:1879077:1 gene:FBgn0023514 transcript:FBtr0070312 // ensembl // 14 // --- /// GENSCAN00000025155 // cdna:novel chromosome:BDGP6:X:1877427:1879004:1 transcript:GENSCAN00000025155 description: // ensembl // 12 // --- /// NM_130598 // Drosophila melanogaster CG14805 (CG14805), mRNA. // refseq // 14 // --- /// SNAP00000017613 // cdna:novel chromosome:BDGP6:X:1877427:1879004:1 transcript:SNAP00000017613 description: // ensembl // 12 // ---	---	1.25817	0.168495	-0.309406	-0.443868	-0.164096	-0.258482	0.692151	0.879696	0.915516	1.39123	0.351703	0.0153711	0.720018	-0.269159	-0.46611	-1.7355	-0.622525	0.0472315	0.519571	-0.383676	1.58962	-2.99056	0.870534	-0.19214	0.294383	-0.918612	0.812559	2.15236	-0.839687	0.217174	-0.402166	0.714713	0.715397	-0.391718	1.07307	0.606781	0.434596	0.413687	0.0387552	0.352114	-0.425152	-0.688396	-0.86307	-0.168502	0.135403	0.537388	-0.103881	-0.801797	-0.0505476	0.910071	-0.0554207	0.482219	-2.13429	-0.881923	-0.686119	-0.614937	0.187924	0.81648	-0.296867	-0.449361	-0.0808296	-0.0276721	0.178322	3.2749	1.20908	-0.343543	-0.377927	-0.332047	0.155626	0.284117	-0.171933	-0.614272	-0.344473	-0.0877164	0.0700759	0.497708	-0.303052	-1.23809	-0.167187	0.298911	0.26798	-1.25905	-0.608855	0.0641526	0.690774	0.830873	0.495128	0.418246	-0.25477	0.243698	-0.304574	0.145919	-0.261222	0.0943187	0.432774	0.0118757	1.82479	0.32464	0.510091	0.437112	-0.493738	0.335857	0.564402	0.0595247	0.514602	-0.827017	-1.83504	1.22099	-0.0704254	-0.724357	0.489419	-0.530841	1.30777	0.432049	-0.245354	-0.188655	0.0468412	-0.324762	-0.0408817	-0.55471	0.442693	1.23084	1.11132	0.182363	0.269243	-0.724164	0.270366	0.73557	0.309225	1.16626	0.861622	0.0539709	-0.150382	-0.0359687	0.0529602	0.90119	-0.910815	-0.561658	0.56801	1.05412	-0.336114	0.0593166	0.212882	0.099435	-0.775951	-0.409552	-0.524902	0.153057	1.28514	-0.252333	-0.357287	-0.17265	-0.517109	0.0968895	-0.650657	0.199027	1.04876	0.883059	0.357099	0.563736	1.24236	0.121428	-0.541584	1.10077	-0.649466	0.413984	-0.621059	-0.318546	-1.0522	-0.453658	0.00341769	0.362196	1.27996	1.35569	-0.562603	1.64039	-0.0705873	1.378	-0.416322	0.0570901	-0.538548	-0.038485	-0.0979393	1.09362	0.639623	-1.06077	-0.515808	-0.77976	-0.370131	-1.62602	0.685772	-1.8806	-0.652783	0.246053	-0.184997	0.461603	-0.744987	0.915696	0.356957	0.62909	-0.170395	-0.279013	0.926168	-0.497775	0.880645	-0.459905	0.347496	0.637762	0.279605	0.186178	-0.387675	-1.70958	0.0258124	0.283711	0.848997	-2.35432	-0.0927411	1.40895	-0.921207	-0.999046	-0.155037	0.489604	0.518809	0.14676	0.0538822	-0.120117	0.174414	0.592683	-1.10694	-0.521953	-0.506814	1.59593	-0.45918	2.19856	-0.330059	-0.162041	1.50374	-0.0678888	-0.254296	0.379647	0.869179	0.511637	-0.593389	0.503029	0.0167856	1.10683	0.0225272	-0.153213	-0.236177	-1.14648	0.80352	-0.363418	0.0889507	-0.0685706	-0.979597	0.33937	-0.647164	-0.315086	-0.0496771	0.34091	-4.81921	0.547904	1.56255	-0.299069	0.266503	1.19121	-0.161335	-0.289838	-0.365686	0.289705	-0.00657782	-0.515231	0.133332	-0.0954226	0.0395475	-1.42154	0.183136	-1.09468	-0.530017	-1.05279	-0.124644	0.556404	-0.0296584	0.648872	0.24672	0.68893	-0.397579	-1.30415	-0.616229	0.895168	0.74561	0.246123	0.139581	-0.322978	0.365499	0.665872	0.211036	-0.222585	0.0946307	-0.767418	-0.504538	0.163796	0.644881	0.0594769	0.00759586	0.510339	1.67286	-0.227523	0.564962	-0.320698	-0.56469	0.0314902	-0.41674	0.360185	0.150294	-0.213964	0.244891	-0.214705	0.18659	-0.274489	0.01729	-0.425877	-0.0178994	-0.684259	0.103316	0.517843	0.300803	1.52783	-0.264084	0.473796	-0.670696	-0.857149	0.898774	-0.419017	0.46768	-0.115525	0.253218	-0.835791	-0.874334	-0.336857	-0.556256	-0.427388	0.266844	-1.15838	0.165385	0.584527	-1.38439	-0.573573	1.43626	0.266084	0.148414	0.377523	-1.48585	-0.43385	-0.22958	-0.390537	-0.91925	0.914276	0.336518	0.168913	1.41218	0.117492	-0.844584	-0.125841	-0.472594	-0.975367	0.156442	0.0812028	1.34957	-0.528433	0.654217	-2.56201	-0.561667	0.41645	0.408151	0.429779	0.179116	-0.0812041	0.431353	-0.18174	-0.0851655	-0.243328	-0.150083	0.828269	-0.0395412	-0.57003	-0.0629532	-0.395965	-0.606282	0.289203	-0.135124	-0.301698	0.739112	0.580623	0.151466	-0.334868	0.288075	-0.0705314	0.533934	-0.544825	-1.08377	0.0395982	-1.19401	-0.37597	-0.355231	-0.92911	0.832546	-0.702024	-0.627646	-0.0181219	-0.487862	0.783391	0.103809	-0.0563195	-0.592726	0.0216	0.260835	0.896277	0.356461	0.785776	0.449754	0.593968	0.0198738	0.117417	-0.155594
1640623_at	30-Mar-16	Flybase	CG9820-RA	CG9820-RA /FEA=BDGP /GEN=Or59a /DB_XREF=CG9820 FBgn0026384 /SEG=chr2R:-18483435,18484633 /MAP=59E1-59E1 /LEN=1140 /DEF=(CG9820 gene symbol:Or59a FBgn0026384 (GO:0007608 olfaction) (GO:0004984 olfactory receptor) (GO:0016021 integral to membrane))	CG9820-RA	Dm.21556	Dm.27013	March 2006 (FlyBase/BDGP 5.3)	chr2R:19327390-19328588 (-) // 100.0 //	Odorant receptor 59a	Or59a	chr59E1-59E1	full length	FBgn0026384	37711	P81923	---	NP_523821	NM_079097	FBgn0026384	0007165 // signal transduction // inferred from electronic annotation /// 0007608 // sensory perception of smell // inferred from sequence or structural similarity /// 0050896 // response to stimulus // inferred from electronic annotation /// 0050911 // detection of chemical stimulus involved in sensory perception of smell // inferred from mutant phenotype	0005886 // plasma membrane // --- /// 0005886 // plasma membrane // inferred from electronic annotation /// 0016020 // membrane // inferred from electronic annotation /// 0016021 // integral component of membrane // not recorded /// 0016021 // integral component of membrane // inferred from sequence or structural similarity /// 0032590 // dendrite membrane // inferred from sequence or structural similarity	0004871 // signal transducer activity // inferred from electronic annotation /// 0004984 // olfactory receptor activity // inferred from sequence or structural similarity /// 0005549 // odorant binding // inferred from sequence or structural similarity	IPR004117 // Olfactory receptor, Drosophila // 0.0	This probe set was annotated using the Matching Probes based pipeline to a Entrez Gene identifier using 2 transcripts. // false // Matching Probes // A	FBtr0072023,NM_079097(14)	FBtr0072023 // type=mRNA; loc=2R:complement(19327391..19327805,19327864..19328588); ID=FBtr0072023; name=Or59a-RA; dbxref=FlyBase:FBtr0072023,FlyBase_Annotation_IDs:CG9820-RA,REFSEQ:NM_079097; score=3; score_text=Weakly Supported; MD5=577c1789a94f49fe63bcba204a92bc7b; length=1140; parent=FBgn0026384; release=r5.46; species=Dmel; // flybase // 14 // --- /// FBtr0072023 // cdna:known chromosome:BDGP6:2R:23439868:23441065:-1 gene:FBgn0026384 transcript:FBtr0072023 description: Odorant receptor 59a // ensembl // 14 // --- /// GENSCAN00000030606 // cdna:novel chromosome:BDGP6:2R:23439868:23441065:-1 transcript:GENSCAN00000030606 description: // ensembl // 14 // --- /// NM_079097 // Drosophila melanogaster odorant receptor 59a (Or59a), partial mRNA. // refseq // 14 // --- /// SNAP00000017906 // cdna:novel chromosome:BDGP6:2R:23439868:23441065:-1 transcript:SNAP00000017906 description: // ensembl // 14 // ---	---	-0.428411	-0.484044	-0.997376	-0.648687	0.328799	-0.149899	-0.651814	0.350665	-0.554977	-0.0321413	-0.153952	-0.186491	-0.372407	0.0237194	-1.58544	-1.00184	1.1137	0.969775	-0.0449466	-0.155346	0.119403	0.656272	0.000117752	-0.879309	-0.876972	0.366348	-0.638517	0.221495	1.20892	1.31205	0.183516	-0.279444	-0.455149	0.1083	0.115157	-0.256468	-0.468816	-0.143669	0.762421	-0.229427	-0.154701	0.161737	-0.239385	0.0410803	0.135353	0.383837	-0.819479	0.47302	0.301701	-0.103518	0.291546	-0.0410906	0.0178473	-0.0632049	0.0428911	-0.257079	0.254559	0.570718	-0.49226	-0.157679	-0.0288842	-0.511204	-0.20532	-0.108299	0.186444	0.862574	-0.670558	0.178594	0.816689	0.0524435	-0.144392	0.200686	1.14006	0.649909	-0.694437	-0.00915136	-0.823603	0.515473	-0.247231	-0.0929711	-0.0599895	0.356408	-0.939737	0.0357017	0.397036	-0.253066	-0.072588	-0.100739	0.198554	0.51697	-0.135499	-0.338321	-0.643494	-0.620061	-0.131432	-0.389046	-0.36152	-0.256641	-0.290118	-0.169069	-0.436557	0.0410317	0.26537	0.0374195	-1.22339	-0.410094	-0.0822049	-0.204156	-0.109836	0.278141	1.237	0.497035	1.04025	0.314174	0.110972	0.310897	0.0978063	-0.271494	0.0353178	-0.604819	0.892911	0.00973798	1.34119	0.0525485	0.00390286	-0.210857	0.129444	0.120913	0.243491	0.21993	-0.818013	0.248951	-0.241662	1.15248	-0.0377118	1.12115	-0.176889	0.0208814	0.0867207	0.0849521	-0.143005	1.12999	-0.183077	-0.899803	-0.346536	-0.0523213	-0.546365	-0.13842	-0.997205	-0.089082	0.0369783	-0.210397	-0.104973	-0.0981023	-0.398672	-0.519508	-0.206645	-1.61095	0.144674	-0.615128	-0.000104987	-0.403211	0.0382367	0.954134	-0.100342	-0.120703	0.649466	-0.132544	-0.120163	0.0367914	-0.156659	0.296084	-0.106442	0.176097	-0.678658	0.140125	-0.104125	-0.313051	-0.684311	-0.10683	-0.32292	-0.211936	0.193611	-0.424858	-0.351536	-0.0407477	0.140445	-0.656508	-0.119994	-0.133769	-0.414851	0.307423	-0.0470746	-0.336734	-0.712227	-0.14526	-0.625494	0.99923	-1.04054	-0.17433	-0.52796	0.0263043	0.73494	-0.480138	0.231765	-0.0199117	0.226709	-0.168659	-1.08478	0.480993	0.786916	1.03451	0.722566	-0.697028	-0.109679	-0.0603505	-0.045958	-0.0353669	0.184295	0.495118	0.563538	-0.105649	-0.0964274	0.268914	0.0985794	0.470219	-0.206988	-0.0482324	-0.0904445	0.0130475	0.154607	-0.0324844	0.045479	-0.33103	0.258313	0.59057	-0.198485	0.129725	-0.301295	-0.522191	-0.0551008	-0.269839	0.286172	0.2049	-0.826782	0.577246	-0.0871596	0.427683	-0.247776	0.0325556	0.529906	-0.492759	0.222328	0.136035	0.495394	-0.428233	-0.295188	-0.678865	-0.357825	0.382665	0.14627	-0.102192	-0.287848	0.243029	-0.0981286	0.592453	0.206179	-0.132196	-0.526728	-0.408987	-0.214716	0.267307	-0.24213	0.379793	0.251146	-0.115702	-0.243294	-0.251756	-0.308369	1.0935	0.0866659	0.296226	0.124012	-0.213847	-0.104581	0.25165	0.0461013	-0.417964	-0.387106	-0.716911	-0.36792	0.613794	0.0442532	0.206204	0.222808	0.585849	-0.319284	-0.430896	-1.05871	-0.0875346	1.2132	-0.270033	0.459286	-0.207986	-0.782488	-0.49573	0.0535375	-0.38882	0.0738748	0.19489	0.212023	-0.304185	-0.0384208	0.197889	-0.101342	-0.906686	0.0870062	-0.193005	-0.458076	0.0254477	0.216294	-0.802419	0.676293	0.663292	-0.650205	0.205198	0.0329327	0.191872	0.629628	-0.170711	0.662161	0.792836	-0.0322694	0.17466	-0.268443	-0.276311	0.498415	-0.68978	-1.33783	-0.206712	-0.0939998	0.034414	-0.265585	-0.0216074	0.307083	-0.0264433	0.336437	0.30067	-0.0874017	0.120247	0.250133	-0.0277076	0.607196	-0.433228	0.0320391	-1.10807	-0.00475325	-0.485952	-0.32905	0.460954	-0.177711	-0.167027	0.838968	-0.0821905	0.510971	0.128638	0.0569394	0.355809	-0.115414	-0.592095	-0.735327	-0.0378954	-0.163901	0.289475	0.634058	-0.623734	0.0325063	-1.01616	0.590782	0.89113	0.0891319	-0.744167	-0.461075	-0.322201	-0.0137123	-0.0706644	-0.180917	-0.301579	0.390999	-0.282355	-0.42463	0.82756	-0.294621	-0.0588802	-0.0657069	-0.0736847	0.0441351	0.187988	0.424494	0.374441	0.97726	-0.0484866	-0.424668	-0.273931	0.00566634	0.362517	-0.324348	-0.356187	0.0170649	-0.115452	0.0481641	0.925704	-0.354066	0.308063	-0.375278	-0.165338	-0.249105	-0.166575	0.862382	-0.70976	0.501239	1.04975	0.53952	-0.0259707	-0.401313
1633445_at	30-Mar-16	Flybase	CG8541-RA	CG8541-RA /FEA=BDGP /GEN=CG8541 /DB_XREF=CG8541 FBgn0035788 /SEG=chr3L:+7431138,7431966 /MAP=66A2-66A2 /LEN=828 /DEF=(CG8541 gene symbol:CG8541 FBgn0035788 (GO:0005214 structural constituent of cuticle (sensu Insecta)))	CG8541-RA	Dm.24166	Dm.27079	March 2006 (FlyBase/BDGP 5.3)	chr3L:7464709-7465537 (+) // 100.0 //	CG8541 gene product from transcript CG8541-RA	CG8541	chr66A2-66A2	full length	FBgn0035788	38838	Q9VS76	---	NP_648127	NM_139870	FBgn0035788	---	---	0005214 // structural constituent of chitin-based cuticle // inferred from sequence or structural similarity	---	This probe set was annotated using the Matching Probes based pipeline to a Entrez Gene identifier using 3 transcripts. // false // Matching Probes // A	BT125096(14),FBtr0076862,NM_139870(14)	BT125096 // Drosophila melanogaster MIP24391 full insert cDNA. // gb // 14 // --- /// FBtr0076862 // type=mRNA; loc=3L:7464659..7465614; ID=FBtr0076862; name=CG8541-RA; dbxref=FlyBase:FBtr0076862,FlyBase_Annotation_IDs:CG8541-RA,REFSEQ:NM_139870,REFSEQ:NM_139870; score=14; score_text=Strongly Supported; MD5=49f0eabf1189d00ebd824b95f10f6f87; length=956; parent=FBgn0035788; release=r5.46; species=Dmel; // flybase // 14 // --- /// FBtr0076862 // cdna:known chromosome:BDGP6:3L:7471559:7472514:1 gene:FBgn0035788 transcript:FBtr0076862 // ensembl // 14 // --- /// GENSCAN00000030914 // cdna:novel chromosome:BDGP6:3L:7471610:7475418:1 transcript:GENSCAN00000030914 description: // ensembl // 13 // --- /// NM_139870 // Drosophila melanogaster CG8541 (CG8541), mRNA. // refseq // 14 // --- /// SNAP00000017020 // cdna:novel chromosome:BDGP6:3L:7467319:7472437:1 transcript:SNAP00000017020 description: // ensembl // 14 // ---	---	0.565815	-0.291599	0.101606	-1.25416	1.17754	0.409685	0.26249	-0.848391	0.0384077	-0.111252	0.0365308	0.134273	0.0149437	0.245585	-0.518234	-0.472222	1.1787	-0.106009	0.706045	0.284801	0.313795	-0.119683	-0.223675	-0.608328	0.394734	0.135832	0.0966507	-0.57794	-0.149253	0.845838	-0.276648	0.220285	-0.0321669	0.073886	-1.05956	-0.105496	-0.020335	-0.346772	-2.04036	-0.953942	-0.158481	0.320548	-0.283613	-0.0917632	0.135324	-0.636445	-0.779808	1.20888	0.660682	-0.620375	-1.30156	-1.12393	-0.247934	0.667747	-0.268142	-0.270619	-0.224484	0.370484	0.691552	0.472572	-0.251397	-0.197314	0.0319341	0.522373	0.511401	0.198306	-0.0881687	-0.000969631	-0.833787	0.402804	-0.373122	0.112671	-0.835003	1.41103	1.64667	-0.352341	1.8341	1.29923	-0.325797	0.340223	0.428913	1.05863	-0.240352	-0.0831159	-0.239342	-0.515937	-0.0341883	0.0878934	-0.746309	0.0382162	-0.560623	-0.489281	0.270296	-0.118741	-1.00371	0.44711	1.05735	0.617035	-0.173188	-0.54164	-0.392486	-0.049852	0.35568	0.163148	1.67902	-0.314032	0.153451	1.12728	0.292793	-0.414459	1.78773	-1.21669	-0.247499	-0.413537	0.0805861	-0.773344	-0.0301763	-1.80578	-4.18362	-0.420904	0.168781	-0.714247	-0.104277	-0.142418	-0.344747	0.229816	0.00772355	1.16784	1.32744	-0.0912907	0.473256	0.0815831	0.082141	0.373873	-0.324922	-0.219748	-0.193134	-0.366648	0.489103	-0.579905	-0.405839	-0.436999	-0.517813	0.201173	1.02928	-0.0569526	-0.379778	-0.605562	0.5871	0.876568	0.643099	-0.0233134	0.127265	-0.0834838	-0.575607	0.189868	-0.42845	-0.96328	-0.106451	0.669101	-0.40984	0.59117	-0.352215	-0.0374902	0.184529	-0.592811	0.139785	0.303016	0.00836504	-0.12012	0.155663	0.417954	-0.291449	-0.133737	-0.312977	1.08409	0.15221	-0.165829	-0.103109	-0.275032	-0.438299	0.3237	0.22995	0.612716	-0.127066	0.666275	-0.112742	0.49202	-0.0377735	0.19213	0.00795373	-1.01677	-0.294987	0.516194	-2.30647	-0.43169	0.310055	-0.970557	0.477395	-0.568101	0.308987	0.693631	1.42805	0.105159	0.229642	0.0126482	0.476361	-1.03118	-1.247	0.932478	0.932513	1.51504	0.497627	0.603953	-0.0500956	-0.20014	0.228723	1.01304	0.51828	0.221638	0.203175	1.15281	0.645665	-0.383865	0.0091175	-0.300524	-0.19027	0.33654	0.460899	-0.34025	0.434516	0.556287	-0.0839662	-0.00218016	-0.086768	0.590293	-0.470763	0.229691	-0.868428	0.736495	-1.18202	0.38455	0.622285	0.183627	-0.168024	0.389047	0.0178656	-0.0920424	0.448718	0.172037	0.636039	-0.178234	0.256462	0.326542	-0.306073	0.192828	-0.281727	-0.168944	-0.125794	-0.232345	0.338985	-0.523674	0.356127	-0.178698	-0.458929	0.639219	-0.2088	-0.0583562	0.463309	-0.0334857	0.293101	-0.116775	-0.164483	0.063589	0.431106	-1.1338	-0.978411	-0.0035573	0.787978	-1.23287	0.202929	-0.135889	0.409924	0.428507	-0.244281	0.307595	-0.354085	0.220853	0.464328	0.7007	-0.154357	-0.74663	0.0598307	0.239285	-0.204683	-0.0571671	0.0750067	0.197393	-0.0300194	-0.106496	0.946938	-0.0677795	0.104549	-0.148538	-0.215288	0.0709954	-0.283473	0.430212	0.448136	1.47971	-0.378743	-0.0863123	-0.276106	0.344589	-0.138421	0.451705	0.335466	0.018603	0.275865	-0.0763146	-0.398825	-0.508388	-1.25197	-0.0853679	-1.51917	-0.0159889	-0.29317	-0.597338	2.49712	0.340207	0.257342	-0.818879	-0.0296839	-11.9475	-0.511235	0.26861	-0.738103	1.17408	-0.325879	0.113971	-0.467172	-0.455426	0.466125	1.0571	0.680059	0.38839	-0.0123074	2.15294	-0.0897704	-0.214342	-0.313514	0.341923	1.68874	-0.0737768	-0.15049	0.523228	-0.283144	-0.207994	0.608535	-0.829883	0.328105	0.56085	-0.375379	0.220704	-0.0694378	0.069875	-0.210057	0.551078	-1.98178	-1.50265	0.159815	-0.19575	-0.109258	0.551677	-0.595031	-0.80292	-0.189309	-0.659462	0.150838	-0.0869696	0.0913766	0.594083	-0.244407	0.732238	-0.263488	-0.411256	1.15613	0.112301	-0.291566	-0.236832	-0.791622	0.591379	-0.17047	-0.671776	-0.155821	0.882432	-0.241837	-0.467781	0.00754829	0.178389	-0.0146879	-0.390248	0.336125	0.0423996	0.429326	-0.540374	-0.387259	-0.750161	0.499714	-0.648499	0.915973	0.193416	2.07737	0.206558	-0.101232	0.393259	0.353382	0.990321	-0.151983	-0.105244	0.231526	-1.0993	0.716934	-4.00661	0.21036
1631276_at	30-Mar-16	Flybase	CG31389-RA	CG31389-RA /FEA=BDGP /GEN=CG31389 /DB_XREF=CG31389 FBgn0051389 /SEG=chr3R:+7467215,7467790 /MAP=86E17-86E17 /LEN=575 /DEF=(CG31389 gene symbol:CG31389 FBgn0051389 )	CG31389-RA	Dm.35676	---	March 2006 (FlyBase/BDGP 5.3)	chr3R:7467197-7467772 (+) // 100.0 //	---	---	---	---	---	---	---	---	---	---	---	---	---	---	---	This probe set was annotated using the Matching Probes based pipeline to a ENSEMBL identifier using 1 transcripts. // false // Matching Probes // A	GENSCAN00000028192(11)	GENSCAN00000028192 // cdna:novel chromosome:BDGP6:3R:11641598:11642050:1 transcript:GENSCAN00000028192 description: // ensembl // 11 // ---	---	-0.212133	-0.063271	-0.603569	2.33588	-0.0139678	0.138834	-0.0384336	-0.72741	-0.11108	0.101211	-0.171991	0.551134	-0.00367176	-0.49298	-0.710039	-0.384472	-0.771576	0.886443	0.389724	0.0792853	0.0346975	0.480873	-0.268313	-0.633124	0.922096	1.5436	-0.578211	0.847779	-0.595657	0.453956	-0.213292	-0.570188	0.616317	-0.486888	0.228582	-0.83885	-0.453736	0.364926	1.42429	-0.449063	-0.027203	-0.0291901	-0.513452	0.184396	0.135266	0.235809	-1.34513	-0.763332	0.331258	0.441557	0.766725	0.230443	-0.00575757	0.521211	-0.368752	1.19124	0.182342	0.724492	0.197025	-0.232908	-0.120368	-0.595952	-0.397217	-0.0776237	-0.518516	0.291727	-0.551703	-0.704919	0.859663	0.44195	-0.487604	0.0389143	0.222702	-0.396489	0.830258	-0.0259463	0.585201	-0.497661	0.0804688	-0.399656	-0.331955	-0.897331	-0.203421	-0.0103871	0.410218	0.574285	0.641926	0.501526	0.0216042	0.121474	-0.877893	0.189583	-0.779099	-0.157043	0.779471	0.319577	-0.187474	0.315333	0.754417	0.301284	0.526247	1.15905	0.981954	0.111964	-0.170865	-0.0603389	-0.672124	-0.504063	-0.648076	-0.53129	-0.584333	-0.404109	-0.119316	0.0255951	-0.212773	0.30335	-0.316085	0.260739	-0.438124	0.0848091	1.02571	-0.685543	0.796552	-0.122596	0.12044	-0.365056	-0.803759	0.722122	0.0712738	-0.152854	0.117138	-0.568264	0.123508	-0.230814	-0.668647	1.69012	-0.331825	-0.210783	0.31467	0.1713	-1.09064	-0.169303	-0.233113	0.487664	-0.403112	0.225597	-0.36957	-0.909313	0.157654	-0.100049	-0.141325	0.342629	0.185902	0.347291	-0.224575	0.342513	-0.461551	0.242351	-0.0457243	0.481869	0.0146924	0.0465808	-0.783619	-1.60206	0.0445872	0.234558	-0.836234	0.859589	0.228755	-0.065234	-0.0535212	0.121626	-0.125611	-0.754304	0.350356	-0.0667071	-0.00179507	-0.446953	0.219153	0.0936087	0.0605728	-0.914651	-0.0894795	-0.27374	0.129381	0.409615	-0.492736	-0.329417	-0.335933	-0.324356	0.398643	-0.165878	-0.634317	1.35519	0.39153	0.330937	1.15721	2.84079	-0.128106	0.203792	-0.000644012	0.470367	0.08236	-0.178987	-0.312544	0.412538	0.252933	0.348745	-0.293398	0.214947	0.173682	0.730432	0.428083	0.484848	-0.137667	0.530291	-0.273911	-0.315189	0.725953	0.81984	-0.561433	-0.171699	0.539305	0.273745	-0.35642	0.893815	-0.375043	-0.440132	0.423343	0.676918	-0.632993	-0.238266	0.579434	0.360727	0.190419	-0.648641	-0.00270613	-0.136794	-0.126625	0.640766	-0.65887	-0.0893973	-0.17645	-0.0713406	-0.386629	-0.19451	-0.215361	-0.225907	-0.00650628	-0.530817	-0.570026	-0.25917	-0.0631739	0.0557853	0.610185	-1.32526	1.23002	0.868983	0.254865	0.320631	0.902015	-0.0110845	-0.416782	0.221195	-0.692213	1.0186	-0.437061	-0.150478	0.116141	0.563934	0.383667	0.882584	0.427644	0.259738	0.0332577	-0.149964	1.08006	0.0496791	1.04221	-0.57915	0.375968	0.614335	-0.200609	1.12202	-0.121692	1.40286	0.520825	-0.868692	0.185464	-0.494063	0.0652129	0.658669	0.783839	0.487011	0.138895	-0.862176	1.70824	1.1871	-1.07565	-0.554533	-0.0774749	0.163924	0.684589	-0.280753	0.74306	0.0404069	-0.901227	-0.107767	-0.531796	-1.04583	-0.455881	0.268233	-0.709425	0.992051	0.433164	0.0507217	-0.138554	-0.105178	-0.0978957	-0.969965	0.307925	-0.26714	-0.620198	-0.362798	1.06292	-1.83512	0.427274	0.381361	-0.462484	0.413177	-0.369595	0.622684	-0.641576	0.17277	0.291834	-0.172536	0.360866	1.65414	-0.431509	0.430072	-0.883554	0.156553	0.457156	-0.0413028	-0.253872	0.459574	0.366354	-0.882203	0.985654	0.318796	-0.795455	0.643563	0.399926	0.619989	0.536069	-0.181282	0.00680483	0.0715175	-0.352245	0.478947	0.00993231	0.128111	1.11695	0.571443	-0.509009	-0.920386	-0.278428	0.376544	-0.974901	-1.14296	-0.914492	-0.328756	0.326514	-2.18621	-0.425271	0.35741	1.75365	-0.179631	0.478151	1.07798	-0.117628	1.09439	1.47585	-0.656021	0.300416	0.367514	0.41328	0.230882	0.48203	0.318112	-0.66506	-0.471425	-0.509546	-0.221135	0.58783	0.367835	0.277981	-0.265209	-0.718268	-0.955287	-0.59135	0.180698	0.353842	-0.0764405	0.103754	0.435217	0.314564	-0.246692	-0.75688	-0.0565656	-0.163815	-1.13245	0.161237	0.980207	-0.201937	-0.114168	0.54324	-0.351523	-0.335469	0.313205	0.479034	-2.18188	-0.389017	0.0619266	-0.438181
1633536_at	30-Mar-16	Flybase	CG4630-RA	CG4630-RA /FEA=BDGP /GEN=CG4630 /DB_XREF=CG4630 FBgn0033809 /SEG=chr2R:-8280367,8283961 /MAP=49F10-49F10 /LEN=2130 /DEF=(CG4630 gene symbol:CG4630 FBgn0033809 (GO:0015226 carnitine transporter))	CG4630-RA	Dm.18734	Dm.4258	March 2006 (FlyBase/BDGP 5.3)	chr2R:9103163-9106752 (-) // 99.77 //	CG4630 gene product from transcript CG4630-RB	CG4630	chr49F10-49F10	full length	FBgn0033809	36458	Q95TW6 /// A0A0B4KFK6	---	NP_001260948 /// NP_610847	NM_001274019 /// NM_137003	FBgn0033809	0015695 // organic cation transport // --- /// 0055085 // transmembrane transport // inferred from electronic annotation /// 0098655 // cation transmembrane transport // ---	0005887 // integral component of plasma membrane // --- /// 0016020 // membrane // inferred from electronic annotation /// 0016021 // integral component of membrane // inferred from electronic annotation	0015101 // organic cation transmembrane transporter activity // --- /// 0015226 // carnitine transmembrane transporter activity // inferred from sequence or structural similarity /// 0022857 // transmembrane transporter activity // inferred from electronic annotation	IPR005828 // Major facilitator, sugar transporter-like // 0.0	This probe set was annotated using the Matching Probes based pipeline to a Entrez Gene identifier using 5 transcripts. // false // Matching Probes // A	AY058475(14),FBtr0087765,FBtr0333151,NM_001274019(13),NM_137003(14)	AY058475 // Drosophila melanogaster GH27944 full length cDNA. // gb // 14 // --- /// FBtr0087765 // type=mRNA; loc=2R:complement(9103164..9103304,9103361..9103471,9103528..9103608,9103664..9103764,9104109..9104202,9104266..9104983,9105094..9105808,9106593..9106752); ID=FBtr0087765; name=CG4630-RA; dbxref=FlyBase_Annotation_IDs:CG4630-RA,FlyBase:FBtr0087765,REFSEQ:NM_137003; score=11; score_text=Strongly Supported; MD5=af94104c5c86541df6b0b6b23e846566; length=2121; parent=FBgn0033809; release=r5.46; species=Dmel; // flybase // 14 // --- /// FBtr0087765 // cdna:known chromosome:BDGP6:2R:13215659:13219247:-1 gene:FBgn0033809 transcript:FBtr0087765 // ensembl // 14 // --- /// FBtr0333151 // type=mRNA; loc=2R:complement(9103164..9103304,9103361..9103471,9103528..9103608,9103664..9103764,9103853..9103909,9104109..9104202,9104266..9104983,9105094..9105704,9106593..9106752); ID=FBtr0333151; name=CG4630-RB; dbxref=FlyBase:FBtr0333151,FlyBase_Annotation_IDs:CG4630-RB; score=3; score_text=Weakly Supported; MD5=4db37a522262d2547ea18665f483bd88; length=2074; parent=FBgn0033809; release=r5.46; species=Dmel; // flybase // 13 // --- /// FBtr0333151 // cdna:known chromosome:BDGP6:2R:13215659:13219247:-1 gene:FBgn0033809 transcript:FBtr0333151 // ensembl // 13 // --- /// GENSCAN00000041207 // cdna:novel chromosome:BDGP6:2R:13215832:13218145:-1 transcript:GENSCAN00000041207 description: // ensembl // 14 // --- /// NM_001274019 // Drosophila melanogaster CG4630, transcript variant B (CG4630), mRNA. // refseq // 13 // --- /// NM_137003 // Drosophila melanogaster CG4630, transcript variant A (CG4630), mRNA. // refseq // 14 // --- /// SNAP00000004108 // cdna:novel chromosome:BDGP6:2R:13215832:13218145:-1 transcript:SNAP00000004108 description: // ensembl // 14 // ---	---	-0.340529	0.850048	-0.091046	-0.744356	0.575917	-1.36327	1.68308	2.59542	-1.8079	-0.601632	0.153554	-0.151869	-0.0672924	-1.62947	0.192495	-1.13842	-0.48494	0.155052	-0.513647	-0.158668	2.55728	-0.642083	1.52384	-1.76559	-0.405919	0.615196	0.352948	-2.09269	0.117972	-2.1834	-0.122621	0.388179	0.205752	-0.814254	-0.31746	-0.318672	1.39433	-0.661533	-1.50562	0.637889	1.00657	-1.16177	-0.53988	-1.22491	0.135212	0.459817	0.550392	-0.998485	-0.79835	-4.39482	-0.610436	0.0914393	1.16742	2.10879	0.713094	1.11584	1.14106	-0.520946	-0.348682	-0.921375	0.585549	0.11653	3.62582	-1.48549	-0.946005	2.35007	0.0784563	-2.39352	0.478744	-0.40107	1.83191	0.718265	1.36949	0.737062	0.641316	0.876529	-2.66183	-2.94236	0.0832448	-0.0511193	-0.987067	-4.24728	0.0820114	2.19061	-0.85702	-0.707154	-0.135807	-0.694389	0.300117	0.949626	-0.291482	0.874197	0.501042	1.69473	-0.933953	-0.109716	1.85932	0.333325	1.12902	-1.00498	-0.0468268	-1.38885	-0.82027	-0.610563	-0.237713	-2.3918	-0.0227754	1.86457	1.47747	-1.7875	0.121342	-0.0647497	-0.323639	1.13492	-2.21374	2.97382	-0.502595	-0.874218	0.994919	1.59939	-0.380609	1.20469	-1.87517	0.911189	0.0433491	-0.00770883	-0.760445	0.611393	-0.626972	1.19152	0.475181	-1.12307	-0.571871	-0.435905	0.721822	-0.512166	1.33668	-0.22944	1.3543	0.33847	0.654088	0.803429	-0.855161	0.025184	-0.458194	0.630521	-0.160051	-2.06281	-1.79528	-1.18611	0.0225822	1.13761	0.00191237	-0.192852	1.17582	-1.30978	-1.12272	1.90373	-1.25732	-2.05298	-0.13829	-0.578123	-2.12786	-1.24052	0.848088	0.840991	-1.62516	-0.546203	0.752213	0.662614	0.281929	-1.21691	-1.63196	0.148371	0.458939	0.386696	0.838859	0.485811	1.0863	0.19638	-0.537971	0.402995	-0.487519	-1.40168	-0.321775	0.569156	0.159828	-1.43197	0.430937	1.47042	-1.27299	0.229427	2.02936	2.06733	-0.211551	-0.0941281	-0.884138	0.131076	0.141021	-0.503671	0.937857	0.190882	-1.2408	-2.73991	-0.372455	0.921377	-0.417785	-0.46772	-0.334375	1.41622	-0.343997	-0.523176	0.515099	-0.403482	-0.0864248	-0.938571	0.993894	-1.07819	-0.527722	-0.0645966	0.523033	-1.38997	-1.37297	-0.155651	-2.08292	0.817002	-0.929935	-0.817415	0.402721	0.847338	-0.00177129	-3.52266	-1.43538	-0.123033	-0.548903	-1.87866	-0.460969	0.912225	-1.53272	-4.64822	-0.139561	3.63288	-0.452921	-0.218574	-0.627872	-0.944942	0.381945	0.788517	1.30383	1.28138	-1.30966	1.24809	-0.199317	-4.45899	0.155995	-1.39823	2.31624	0.870181	0.150359	-0.291028	-0.411049	-0.65719	1.0554	-0.42632	-0.536986	1.44435	1.74453	0.44145	-1.2905	0.432819	0.011218	-0.991329	5.46928	-0.0285999	-0.228478	-0.916912	-1.86842	-0.914188	-0.448367	0.506247	1.82395	-0.195006	-0.367186	1.06644	0.0677941	0.640176	0.133327	0.243447	0.880091	0.843076	-1.5797	0.430676	-0.709362	-1.14189	0.862815	-1.0524	1.50094	0.451102	-0.0914083	-2.51433	0.675061	0.400937	-0.0327185	1.07801	1.13478	-1.07953	-0.0453359	0.628964	-0.182242	-0.670659	-0.370082	-0.675422	-0.811355	-0.073069	-0.141879	0.75492	0.754533	5.07445	-0.172016	-1.02549	0.923707	-0.2939	0.622066	0.290269	-0.768635	0.0492254	-1.7377	-0.229992	0.46747	0.116343	-0.166066	0.635088	0.563424	1.24178	-1.27863	-0.0900017	3.99827	1.48553	-0.760315	1.73751	-0.000156725	-0.334792	-1.58075	0.178517	-0.354663	-0.667466	0.267503	0.795986	0.330984	3.4398	1.11071	-0.86023	-0.355799	1.90933	0.455141	-0.380933	-1.48991	0.538213	-0.176206	0.188045	0.785744	-0.619528	0.729447	0.158518	0.558101	0.953779	1.66725	-1.79011	-0.234221	0.484458	0.365496	0.728223	-3.43916	2.06103	0.388373	0.793291	0.479918	0.402003	2.46481	0.372696	0.306102	-0.597954	-1.1163	-0.430756	-0.485816	-1.8541	0.183577	-0.628944	0.812803	1.11801	0.127452	-2.10317	-1.07779	-0.14746	1.28624	-0.121088	2.36222	-0.441523	-10.2246	0.16326	-0.248314	-3.16294	0.978028	-0.0537137	-1.30863	1.86055	0.725783	0.757403	0.611447	0.881145	-0.806312	1.64156	0.0801932	-0.738707	2.37008	0.505454	0.343297	-1.88982	-0.772896	1.59771	-0.00951287	-1.11819	-0.00386017	-0.296088	-0.0514757
1626921_at	30-Mar-16	Flybase	S.C3R001749	S.C3R001749 /FEA=fgenesh /SEG=chr3R:+12696929,12703608	S.C3R001749	Dm.37029	---	March 2006 (FlyBase/BDGP 5.3)	chr3R:12696914-12703593 (+) // 100.0 //	---	---	---	---	---	---	---	---	---	---	---	---	---	---	---	This probe set was annotated using the Genome Target Overlap based pipeline to a ENSEMBL identifier using 1 transcripts. // false // Genome Target Overlap // B	GENSCAN00000025473,GENSCAN00000025468	GENSCAN00000025468 // cdna:novel chromosome:BDGP6:3R:16873407:16879919:1 transcript:GENSCAN00000025468 description: // ensembl // --- // chr3R:12699128-12705641(+) /// GENSCAN00000025473 // cdna:novel chromosome:BDGP6:3R:16860946:16872761:1 transcript:GENSCAN00000025473 description: // ensembl // --- // chr3R:12686667-12698483(+)	---	-0.573952	0.19027	0.66068	-0.588611	-0.424771	0.30089	-0.606988	0.180355	0.344815	-0.26338	-0.230022	-0.414375	0.590054	-0.0266512	-0.753009	-0.310158	-0.63602	0.132951	-0.0140632	0.221133	-0.620391	0.690537	-0.399608	0.299374	-0.212827	-0.8814	-0.262299	0.0227238	-0.0198287	-0.881316	-0.153504	0.724196	-0.243481	-0.11843	-0.31125	-0.107588	-0.285006	-0.0964818	-1.05024	-0.0412066	0.225415	-0.224466	-0.308272	-0.172648	0.135183	-0.0484883	-0.554882	-0.183528	0.444513	-0.193608	-0.245139	0.10942	-0.0432156	0.618382	-0.268959	-0.521	-0.130417	0.286607	-0.213632	-0.368954	0.309869	-0.212587	-0.472892	-0.182473	-1.36062	-0.251527	-0.174643	0.260524	-0.207888	-0.597016	-0.0341349	0.804575	-0.0393705	0.868188	-0.0765822	0.151348	-0.0493884	-0.391636	0.19026	0.425261	0.0641489	-0.714696	0.146101	-0.223742	-0.0454079	-0.404867	-0.342689	-0.790948	0.173851	0.196809	-0.299846	0.0148704	-0.164269	-0.191886	-0.3503	0.000866052	-0.111853	-0.211303	-0.453232	-0.265316	-0.180163	-0.233751	-0.0516342	-0.177766	0.555449	-0.0619497	-0.214168	-0.248061	0.0583609	-0.11276	-0.227234	-0.307654	-0.547606	1.11664	-0.0595664	-0.453543	0.17156	-0.438636	0.549052	-0.0651473	0.126498	0.218492	0.00464587	-0.234351	0.0358017	-0.00516237	1.38007	0.195809	0.6785	1.32363	0.113676	-0.575862	0.153432	0.0121337	0.671626	0.933668	0.689342	0.0836269	0.185637	-0.184759	0.315998	0.636054	0.590786	0.208199	0.535752	0.28286	-0.436231	0.205489	-0.176584	0.0687284	-0.0859705	0.476829	0.63352	0.284317	-0.445498	-0.238048	-0.242547	0.0624922	-0.284811	-1.7191	0.193608	-0.240657	0.364045	-0.684424	0.179507	0.9277	0.321663	0.388556	-0.0321309	0.493744	0.467503	0.726313	0.102132	-0.0206167	-0.879883	0.0334262	0.172263	-0.239836	0.333736	0.0269921	-0.119164	0.239798	-0.214176	0.209735	0.0229399	0.104896	0.152512	0.0478374	0.408651	0.365696	-0.205762	0.249416	-0.791046	-0.0449886	-0.0578736	0.118802	-0.376097	2.05965	-0.529033	-0.112348	-0.726757	0.354482	0.150845	0.341156	-0.0761172	0.0207342	0.242512	-0.522512	0.060244	0.0916273	-0.151964	-1.06686	0.098582	-0.128847	-0.704479	-0.20159	-0.71716	0.712134	0.374515	-0.0235628	1.09652	-0.155	-0.608525	0.00506981	-0.170009	-0.177221	-0.368482	-0.547123	0.264813	0.135465	-0.103831	0.773054	0.249099	-0.12839	0.0157009	-0.00749578	0.0912919	0.0819713	-0.0215344	0.183627	0.592143	0.0648064	-0.219668	-0.114416	-0.373728	-0.199691	0.085761	-0.0783564	0.168581	0.0994998	-0.223899	-0.377274	0.079455	0.320507	-0.530414	-0.574454	1.2454	0.669432	0.323753	0.0733528	-0.0515525	-0.27248	0.158832	-0.49242	-0.0134399	0.106926	0.226971	-0.0950817	0.324682	-0.210969	-0.26874	0.22621	-0.295108	0.33691	0.0553298	-0.234827	-0.0602699	-0.47429	0.483315	0.178698	-0.604685	0.343476	-0.165697	0.566448	0.23484	-0.529491	-0.122018	0.397978	0.00283859	-0.780937	0.252413	0.530003	-0.0360788	0.328594	-0.248466	0.628391	-1.05265	-0.398197	-0.78077	0.254224	0.420495	-0.469549	-0.561583	-0.49072	-0.731659	0.096192	0.0582087	0.404058	0.495232	-0.349244	-0.348129	-0.155564	-0.281752	-0.205224	-0.277108	0.0141487	0.0862744	0.149727	-0.131143	0.214706	-0.128764	-0.254222	0.30172	-0.298778	-0.281537	-1.04633	0.277563	0.490184	0.380095	-0.107688	0.196797	0.0241044	-0.909438	0.424402	-0.0263292	0.095236	-0.643855	0.650942	0.443111	-0.497399	0.0452844	-0.0977125	0.445889	-0.483277	-0.386627	-0.178108	0.38324	0.444736	0.097751	0.275764	0.115913	-0.426752	-0.803965	0.123743	-0.000651426	-0.25815	0.167875	-0.464137	-0.201754	0.334448	0.0962495	-0.425711	-0.00376158	0.672253	-0.295242	0.542493	1.81245	-0.230817	-0.092762	-0.695753	0.267533	0.331128	-0.0795499	0.107744	-0.0421555	-0.203588	-0.328483	-0.792647	0.0967106	-1.0959	-0.145986	0.694338	-0.263739	-0.35089	0.23195	0.591447	-0.635974	-0.391919	0.253477	0.460736	-0.0397025	0.00772974	-0.145714	0.122612	0.196645	-0.333661	0.268591	-0.507919	-0.0346173	0.0925805	-0.479396	-0.225491	-0.0640889	-0.68369	0.605856	0.0590743	0.446623	0.0603256	-0.79487	0.0577981	0.0460731	0.00202029	-0.178984	0.412832	0.163546	0.0431668	0.0013936	-0.0196069	-0.384354	0.0549596	0.44558	0.164688	0.831789	-0.268051	1.9261
1630158_at	30-Mar-16	Flybase	CG30429-RA	CG30429-RA /FEA=BDGP /GEN=CG30429 /DB_XREF=CG30429 FBgn0050429 /SEG=chr2R:+20290098,20291074 /MAP=60F5-60F5 /LEN=918 /DEF=(CG30429 gene symbol:CG30429 FLAGGED_PROBLEMATIC FBgn0050429 )	CG30429-RA	Dm.16437	Dm.14981	March 2006 (FlyBase/BDGP 5.3)	chr2R:21134051-21135027 (+) // 100.0 //	CG30429 gene product from transcript CG30429-RA	CG30429	chr60F5-60F5	full length	FBgn0050429	246609	Q8MLN3	---	NP_726512	NM_166708	FBgn0050429	---	---	---	IPR003409 // MORN motif // 0.0 /// IPR003409 // MORN motif // 0.0 /// IPR003409 // MORN motif // 0.0 /// IPR003409 // MORN motif // 0.0 /// IPR003409 // MORN motif // 0.0	This probe set was annotated using the Matching Probes based pipeline to a Entrez Gene identifier using 3 transcripts. // false // Matching Probes // A	BT023542(14),FBtr0072450,NM_166708(14)	BT023542 // Drosophila melanogaster IP09867 full insert cDNA. // gb // 14 // --- /// FBtr0072450 // type=mRNA; loc=2R:join(21133990..21134529,21134588..21135107); ID=FBtr0072450; name=CG30429-RA; dbxref=FlyBase:FBtr0072450,FlyBase_Annotation_IDs:CG30429-RA,REFSEQ:NM_166708,REFSEQ:NM_166708; score=15; score_text=Strongly Supported; MD5=1e2319c19589c1dc01f2274feca5c19c; length=1060; parent=FBgn0050429; release=r5.46; species=Dmel; // flybase // 14 // --- /// FBtr0072450 // cdna:known chromosome:BDGP6:2R:25246467:25247584:1 gene:FBgn0050429 transcript:FBtr0072450 // ensembl // 14 // --- /// GENSCAN00000022246 // cdna:novel chromosome:BDGP6:2R:25232969:25247504:1 transcript:GENSCAN00000022246 description: // ensembl // 10 // --- /// NM_166708 // Drosophila melanogaster CG30429 (CG30429), mRNA. // refseq // 14 // ---	---	0.629425	0.38496	0.489694	-1.38477	-0.178427	0.764838	0.429714	-1.09194	0.0893489	0.0293751	-1.49138	-0.314627	-1.03065	-0.158144	0.569806	0.590331	0.646302	-1.82869	0.324704	-0.0339862	0.368962	1.22128	-0.672274	-0.0559921	-0.241834	0.290323	0.444525	-0.321822	0.998398	0.000536459	-0.799226	0.0996522	-0.0296052	-0.133124	-0.419717	-0.165139	-0.52093	-0.199682	-0.224184	-0.293	0.478701	0.093257	0.0924525	-0.0512189	0.134974	0.362288	0.753325	-0.563342	-0.523286	0.526925	-0.145457	-0.505924	-0.36686	-0.219656	-0.241507	0.162848	-0.0969578	-0.334268	0.348267	0.508453	0.0777731	1.11052	-0.249097	-0.206205	0.216452	0.447569	-0.654405	0.353093	0.466335	0.703054	-0.194885	0.343704	-1.07989	-0.342392	-1.64542	0.595303	-0.674778	-0.802088	-0.164092	-0.50962	1.13677	-0.195137	0.17072	0.148689	-3.86425	0.244224	-0.239188	-1.0451	0.165616	-0.269359	0.390241	0.0748569	0.58887	0.212196	0.687702	-0.415834	1.06569	-0.43093	0.223197	-0.164654	-0.580428	0.645305	1.14467	-0.3019	0.0814912	0.143755	-0.210475	-0.935377	-0.104644	-0.358713	0.15544	0.0274636	-1.42579	-0.207415	-0.0545648	-0.311472	0.0396897	0.390303	0.19084	0.00200099	0.647386	-0.764152	-0.0118655	0.333488	-0.2746	0.318287	-0.728286	0.402822	0.316877	0.209957	-0.0481254	0.871807	0.219209	0.802503	-0.240666	-0.276977	0.877221	0.151946	-0.0444895	-0.161405	-0.662022	-0.115738	0.0805951	-0.910041	-0.445825	0.0571414	0.10573	0.61885	-0.0300131	0.36771	-0.314178	0.522504	-0.0288823	0.305931	-0.0895782	-0.107559	0.681705	1.06817	0.284943	-0.54874	0.101862	0.0982678	-0.157905	-0.0691429	0.177783	0.753402	-0.341613	0.15898	0.347739	-0.18247	0.373316	0.211598	-0.160087	0.559845	0.838076	0.509816	-0.68703	0.308389	-0.0362119	-0.285903	-0.200727	2.22231	0.308376	0.0107807	-0.440207	0.193214	-0.448263	0.175842	-0.342365	1.24925	0.213584	0.467588	0.0731724	-0.110485	-0.610863	-0.278806	0.00552295	0.632318	-0.896036	-0.058594	0.39995	0.0696255	-0.311576	-0.649149	0.762666	0.0817568	0.00508621	-0.195235	0.570873	0.462399	-0.35735	-0.359426	-0.0760097	0.187643	0.434561	0.446657	-0.650179	-0.209263	-0.541227	-0.108195	-0.017362	-0.220634	-0.356098	-0.765479	0.0762288	-0.211764	-0.103073	1.0187	0.630733	0.420286	-0.0686746	-0.455297	-1.13593	0.3513	-0.287221	-0.448335	0.229905	0.489177	-0.510361	0.0252076	-0.099613	0.831254	-0.49522	-0.136272	-0.661971	0.26371	-0.0157597	0.777743	-1.01842	-0.30664	-0.202884	0.209445	0.062064	-0.230575	-0.533786	-0.217608	-0.349427	0.0934393	-0.90492	-0.0894824	0.326959	-0.450306	0.632894	-0.339151	-0.014348	-0.213375	-0.302683	-0.333306	0.424804	-0.727349	-0.784168	-0.482755	0.155482	0.164461	0.106885	0.418503	-0.389823	0.0110931	-0.403286	-0.0825739	-0.220639	0.125253	-0.201385	1.17802	0.127104	-0.198355	0.369248	0.386635	0.345951	1.47865	0.244062	-0.0831605	0.208559	-0.638657	0.208233	-0.280003	0.100494	-0.450766	-0.548559	0.259653	1.04805	-0.255635	-0.0221678	-0.462981	-0.878069	-0.219761	-1.36595	-1.17209	-0.350068	-0.571051	-0.166101	-0.351427	3.93607	-0.110722	-0.286411	1.35278	0.116771	0.0355152	-0.345145	0.0353754	-0.203283	-0.293357	-0.215479	0.303066	-1.67371	1.27073	-0.381102	-0.346781	-0.157461	-0.235954	-0.0613989	0.628785	0.516128	-0.0233399	0.14981	-0.815447	-0.100857	-0.237047	0.328087	-0.401679	0.089373	0.0690723	0.682435	-0.248034	0.191892	-0.408175	-0.146046	0.124398	-0.201048	1.54499	-0.46208	0.540782	-0.350295	0.115813	4.32412	0.692249	0.174889	0.291536	-0.390539	0.268128	0.276781	0.0656026	-0.697861	0.454077	-0.63278	0.236126	0.759492	0.494769	0.64177	1.06863	1.13426	-0.0599867	-0.0718731	-0.340455	0.691053	0.455358	-0.389695	-0.0590142	0.493724	0.472349	0.343392	-0.532776	-1.05517	0.344142	-0.147797	-0.0490224	0.0994926	-0.132009	-0.371742	-0.10474	1.57746	-0.501105	-0.355683	0.0460291	0.229178	-0.111351	0.759593	3.00218	-0.0730812	-0.025929	-0.248809	-0.0648988	-0.561837	0.126692	0.32524	0.30427	0.971801	0.801749	-0.0182193	-0.0998943	0.120363	0.617482	-0.675203	-0.407697	0.224918	0.119205	0.172423	0.708457	0.021526	0.301534	0.872114	0.566009	0.668133	0.168851	1.08301
1629605_at	30-Mar-16	Flybase	CG15056-RA	CG15056-RA /FEA=BDGP /GEN=CG15056 /DB_XREF=CG15056 FBgn0030918 /SEG=chrX:+18146471,18147871 /MAP=17A11-17A11 /LEN=1327 /DEF=(CG15056 gene symbol:CG15056 FBgn0030918 )	CG15056-RA	Dm.53087	Dm.5158	March 2006 (FlyBase/BDGP 5.3)	chrX:18309545-18310945 (+) // 100.0 //	CG15056 gene product from transcript CG15056-RA	CG15056	chr17A11-17A11	full length	FBgn0030918	32824	Q8T4D9	---	NP_573291	NM_133063	FBgn0030918	---	---	---	---	This probe set was annotated using the Matching Probes based pipeline to a Entrez Gene identifier using 2 transcripts. // false // Matching Probes // A	FBtr0074560,NM_133063(14)	FBtr0074560 // type=mRNA; loc=X:join(18309546..18309571,18309645..18310945); ID=FBtr0074560; name=CG15056-RA; dbxref=FlyBase:FBtr0074560,FlyBase_Annotation_IDs:CG15056-RA,REFSEQ:NM_133063; score=14; score_text=Strongly Supported; MD5=c100cba5240550d77af36f32bde66b84; length=1327; parent=FBgn0030918; release=r5.46; species=Dmel; // flybase // 14 // --- /// FBtr0074560 // cdna:known chromosome:BDGP6:X:18415415:18416911:1 gene:FBgn0030918 transcript:FBtr0074560 // ensembl // 14 // --- /// GENSCAN00000029548 // cdna:novel chromosome:BDGP6:X:18415700:18416791:1 transcript:GENSCAN00000029548 description: // ensembl // 14 // --- /// NM_133063 // Drosophila melanogaster CG15056 (CG15056), mRNA. // refseq // 14 // --- /// SNAP00000021178 // cdna:novel chromosome:BDGP6:X:18415519:18416791:1 transcript:SNAP00000021178 description: // ensembl // 14 // ---	---	0.0653304	0.2257	-0.411239	0.458187	0.22463	-1.65004	-0.0493084	-0.680614	-0.28359	-0.469073	0.0439758	0.452426	-0.139173	0.625937	-0.392958	-1.61554	-0.389047	0.496121	-0.128087	-0.806083	-0.779636	0.2956	-0.341566	-0.25473	-0.0642997	-0.711035	-0.114801	-0.296038	0.0300468	-0.215284	0.583134	-0.346999	0.0579788	0.062851	-0.0836678	0.0388735	1.05053	-1.43444	-1.48123	0.395531	6.11553	0.17796	-0.0338549	-0.162734	0.134948	-1.27561	-0.621479	-1.62787	0.457277	0.000108883	0.319236	-0.831989	0.576028	1.07237	-1.08732	-0.088262	-0.335059	-0.398625	0.0710374	0.0757399	-0.664914	-1.00965	-0.819417	-0.344046	0.887018	0.652879	0.223983	-0.688013	-0.277508	0.416188	0.471016	1.04133	0.147453	0.708749	0.788644	-0.0705582	0.722687	0.908125	0.36732	0.131533	0.457984	-0.746107	-0.601753	0.059271	0.463843	0.564732	-0.089591	-0.110848	0.199641	-0.0296021	-0.425489	-0.426565	-0.453354	0.285588	0.407885	0.110209	-0.638359	0.317239	-0.678235	0.492754	0.153573	-0.20571	-0.590225	-1.92534	-0.316437	-0.748834	-0.431757	1.88146	-0.348587	0.743219	0.276941	-0.396047	-0.104641	-0.798941	0.151753	0.112754	0.0203066	-0.800947	0.0397445	0.180874	-0.0505978	0.501573	0.0617873	0.22897	-0.533082	0.467821	-0.0122244	-0.100203	-0.650195	-1.11228	-0.824365	0.276789	-0.487175	-0.29246	-0.0947066	0.338006	-0.658525	0.344443	0.244163	1.23153	-0.52309	-0.274095	-0.288376	-0.173645	-0.697608	-0.0620367	0.47734	-0.148414	-0.319443	-0.287553	-0.51544	-1.65587	-0.0791426	1.91907	-7.20074	-0.0557661	-0.178335	-0.430693	-0.155534	-0.282953	-0.0514587	-0.0382255	-0.71367	0.879165	-0.431814	0.790708	-0.107274	0.0399416	-0.386362	0.31897	-1.14429	-0.712531	-0.0644779	0.185725	-0.586881	-0.489611	0.619032	0.557904	0.777703	0.135802	0.229007	-1.05444	-0.0308731	0.165953	0.324742	-0.645078	0.466581	1.34753	-0.672181	-1.69821	1.52314	-0.405507	-0.122053	-1.12447	0.110387	0.00492553	0.300525	0.912476	-0.896025	-0.110129	-0.216872	0.574804	-1.75879	0.91125	0.166513	-0.381554	-0.00464785	0.0546349	0.799861	0.176877	0.951004	0.45408	-1.37365	0.331395	-0.0295006	-0.248619	0.200526	0.336535	0.564259	-0.627791	1.15994	0.00101459	0.150494	0.778217	-0.812737	0.6442	0.335331	-0.758529	0.126227	0.77847	1.81173	0.759099	-0.208696	0.55103	-0.610929	-0.381348	-0.623789	-0.047122	-0.657092	-0.438338	0.165899	-0.257475	-3.36187	0.183733	-0.0168856	-0.474954	-0.0854839	-0.311906	0.246093	0.450453	0.258856	0.633114	-1.77567	0.55023	0.0317685	0.199092	-0.673447	-0.310427	-0.110649	-0.113789	0.168143	0.335386	-0.0411164	0.0191893	-0.636951	0.291086	-0.201872	-0.967712	-0.572033	-0.340653	-0.103003	0.373797	-0.174445	0.029634	-0.499084	1.26946	-0.512589	0.487184	-0.881184	1.39844	0.39601	-0.19767	0.118757	0.917886	-0.0915949	-1.17653	-0.0594927	-0.0569849	0.830112	1.07923	0.206406	0.370733	-0.354149	0.650287	0.648403	0.428687	0.290296	-1.33334	0.0773699	0.113847	-0.424188	0.196251	-9.88015	-0.627467	0.573094	-0.472973	0.393235	0.581671	-0.360614	-1.24303	0.812202	0.160902	-0.441227	-0.497456	-0.393969	-0.393131	0.420944	-0.135011	0.263476	0.601591	-0.30456	0.0942146	-0.109863	0.265675	-0.354342	-0.960019	0.299685	-0.00812025	1.11419	-0.384823	-0.563419	-0.454264	-1.18739	-0.389198	-0.0450194	0.252707	0.629512	-0.494859	0.141146	-0.511956	0.12956	0.153915	0.119751	-0.222925	0.48258	0.285413	0.0773844	0.267505	-0.151112	-0.528884	-0.137773	-0.618929	0.592075	-0.0476429	0.646373	0.648671	0.0610397	-0.503283	0.338469	0.893826	-1.39011	-0.202079	0.358737	0.202632	-0.742055	-0.387104	0.28783	-0.211515	0.360124	-1.21011	-0.748572	-1.97414	0.326649	-1.59334	-0.67972	-0.372105	1.0344	0.692128	0.951934	-1.55764	-0.579094	-0.275297	-0.679668	0.357246	-0.160813	-0.56748	-0.227371	0.122038	0.435125	0.161517	1.39302	-0.184907	-0.224145	-0.247689	-0.0581722	-0.694989	-1.42392	0.946253	0.591005	0.202334	0.516758	0.841861	-0.755673	0.526901	0.184165	0.136516	0.722618	-0.0724912	0.547327	-0.397944	0.412478	-0.64175	0.784458	1.00868	-0.0893972	-0.0364047	0.182655	-0.353745	1.06672	-0.38985	-0.586912	0.248711	-1.22426	-0.522666	0.0131529
1636972_at	30-Mar-16	Flybase	CG8003-RA	CG8003-RA /FEA=BDGP /GEN=CG8003 /DB_XREF=CG8003 FBgn0036096 /SEG=chr3L:+10619007,10620506 /MAP=67E6-67E6 /LEN=1371 /DEF=(CG8003 gene symbol:CG8003 FBgn0036096 )	CG8003-RA	Dm.25029	Dm.3605	March 2006 (FlyBase/BDGP 5.3)	chr3L:10654578-10656077 (+) // 100.0 //	CG8003 gene product from transcript CG8003-RB	CG8003	chr67E6-67E6	full length	FBgn0036096	39210	Q9VTB0	---	NP_001261683 /// NP_648406	NM_001274754 /// NM_140149	FBgn0036096	---	---	0005515 // protein binding // inferred from electronic annotation /// 0008270 // zinc ion binding // not recorded /// 0046872 // metal ion binding // inferred from electronic annotation	---	This probe set was annotated using the Matching Probes based pipeline to a Entrez Gene identifier using 5 transcripts. // false // Matching Probes // A	AY061422(14),FBtr0076260,FBtr0331572,NM_001274754(14),NM_140149(14)	AY061422 // Drosophila melanogaster LD35289 full length cDNA. // gb // 14 // --- /// FBtr0076260 // type=mRNA; loc=3L:join(10654575..10654881,10654950..10655723,10655784..10656070); ID=FBtr0076260; name=CG8003-RA; dbxref=FlyBase:FBtr0076260,FlyBase_Annotation_IDs:CG8003-RA,REFSEQ:NM_140149; score=15; score_text=Strongly Supported; MD5=6c7d73261baf286e7a54b1566b46d547; length=1368; parent=FBgn0036096; release=r5.46; species=Dmel; // flybase // 14 // --- /// FBtr0076260 // cdna:known chromosome:BDGP6:3L:10661475:10662970:1 gene:FBgn0036096 transcript:FBtr0076260 // ensembl // 14 // --- /// FBtr0331572 // type=mRNA; loc=3L:join(10654575..10654881,10654950..10655723,10655784..10656257); ID=FBtr0331572; name=CG8003-RB; dbxref=FlyBase:FBtr0331572,FlyBase_Annotation_IDs:CG8003-RB; score=15; score_text=Strongly Supported; MD5=12cd9f57533b08b823624245fa255094; length=1555; parent=FBgn0036096; release=r5.46; species=Dmel; // flybase // 14 // --- /// FBtr0331572 // cdna:known chromosome:BDGP6:3L:10661475:10663157:1 gene:FBgn0036096 transcript:FBtr0331572 // ensembl // 14 // --- /// GENSCAN00000028294 // cdna:novel chromosome:BDGP6:3L:10661575:10662926:1 transcript:GENSCAN00000028294 description: // ensembl // 12 // --- /// NM_001274754 // Drosophila melanogaster CG8003, transcript variant B (CG8003), mRNA. // refseq // 14 // --- /// NM_140149 // Drosophila melanogaster CG8003, transcript variant A (CG8003), mRNA. // refseq // 14 // --- /// SNAP00000020689 // cdna:novel chromosome:BDGP6:3L:10661575:10662926:1 transcript:SNAP00000020689 description: // ensembl // 12 // ---	---	-0.105282	-0.174703	-0.0666509	0.598054	-0.878025	0.186506	0.905677	0.297517	-0.0592406	-1.18094	0.118107	-0.526866	-0.776744	-0.264598	0.510887	-0.0710716	0.448709	0.33956	-0.356978	-0.85866	0.46893	-0.548652	-0.0130774	-0.0851766	-0.189388	0.843731	0.282969	0.00589331	-0.00948666	-0.263075	-0.698888	0.65178	-0.410015	-0.327202	0.181344	-0.881688	0.727417	-0.253204	0.369376	-0.219236	-0.375571	0.953496	-0.470273	-0.235567	0.134926	-0.302151	0.275393	-0.595727	0.0217648	-0.363676	0.064215	0.643447	-1.67075	0.324047	-0.42764	-0.178103	-0.466894	0.111409	0.481964	-1.54873	-0.521563	-0.304132	0.575309	2.76413	0.557202	-0.661504	-0.165865	-0.365927	0.771424	0.487095	-0.018158	-0.0547784	-0.414221	-0.388879	-0.323522	-1.07868	-0.0543754	0.591068	0.0589914	-0.575215	-0.114797	-0.841467	0.321137	-0.171552	-1.52873	-1.57801	-0.81233	-0.211363	0.85518	0.202145	0.558233	-0.903553	-0.363363	-0.289294	0.121683	0.159136	-0.526159	0.11243	0.268049	-0.0758888	0.230496	-0.388122	0.818388	0.0334245	-0.259908	0.242134	-0.0866736	-1.37114	-0.490295	-0.181483	0.433624	0.0451934	-0.59567	0.612629	-0.582441	0.187214	-0.635076	0.107749	-0.0239227	-0.849061	-1.19535	0.242425	-0.626739	-0.171662	0.0950296	-0.570122	-0.452877	0.144865	1.24426	-0.310197	-0.260211	0.604068	0.583283	-0.281782	-0.5898	-0.495968	0.410902	-0.212501	-0.485874	-0.657885	0.849214	-0.114158	-0.653434	0.312169	0.99874	-0.154916	-0.169111	-0.645297	1.61072	1.20866	0.323474	0.362883	-0.740917	-0.168755	-0.405076	-0.561552	0.747179	-0.149058	0.605001	0.660073	0.135801	-0.947938	0.77948	0.408032	0.00485564	-0.798369	-0.344664	-0.788974	-0.77321	0.680481	-0.386488	1.11499	0.0790214	0.0948797	-0.215147	-0.18509	-0.635595	0.23517	0.00806678	-0.0425303	-0.692145	0.190905	0.357527	-0.120262	1.25281	-0.563492	0.483886	0.371363	-0.834758	0.171187	1.49665	0.607062	-0.369061	0.376565	0.0807817	0.410246	-0.0214785	0.0971547	-1.86485	-0.752038	-0.607386	-1.58198	0.0132347	-0.153213	-0.0579246	1.02603	1.05911	0.642539	0.150648	-0.508371	0.322956	-0.163123	-0.941813	0.157989	0.596692	-0.318957	-0.257669	0.225768	0.748174	-0.0777037	-0.230959	-0.180089	0.00828333	-0.645399	0.309068	1.08576	-0.373963	-0.366522	-0.528236	-0.87787	1.52237	0.0152395	1.33267	1.27769	0.371101	-0.256544	-0.575813	0.433795	-0.231671	0.061805	-0.23654	-0.246097	0.253615	0.165086	-0.494891	-0.560287	-0.187194	-1.03672	0.054346	-0.312907	0.524422	0.254401	-0.454096	0.151042	-0.217053	0.392298	-1.08946	0.162849	1.26696	0.161894	1.72136	2.32618	-0.127774	-0.251336	0.101309	1.18389	0.265995	0.181234	-0.375416	0.391003	0.890841	-1.44867	-0.687962	0.0306985	0.438355	0.281885	-0.364248	1.69655	-0.557564	0.250101	0.74987	-0.454566	0.177483	0.263271	-0.385585	0.760635	-0.198415	0.760622	-0.575653	0.418937	1.07104	-0.283885	-0.276972	0.120441	-0.573089	-0.14818	0.315242	-1.53993	0.536584	0.0776055	-0.315769	0.465573	-1.00472	0.517649	0.87503	1.35139	0.423675	0.597112	-0.391506	1.45959	0.251918	-0.363723	-0.407028	-0.162515	0.262397	-0.377248	0.0779203	-0.077575	-2.34433	1.03658	-0.570081	-0.306946	0.0813901	0.230637	-0.733072	-0.267554	0.0818657	-0.721234	-0.940745	-0.784834	-0.381983	0.013352	-0.473342	0.282618	0.147947	-0.314692	-0.48924	-0.00018714	-1.15116	0.434328	0.970871	0.440671	0.436227	0.385094	-0.745968	-0.512678	-0.790193	-0.347289	0.0275193	-0.507678	0.218184	0.526242	0.0801808	-0.219755	0.377147	0.722755	0.473968	0.345775	-0.0694967	-0.229203	0.950548	-0.298254	-0.420271	-0.221308	0.0972505	-0.503582	-0.857554	-0.266627	0.456095	-0.331777	0.579874	-1.84597	-0.132846	0.0444952	-0.103849	-1.16536	-0.399906	0.136498	0.0328777	0.227075	-0.0479178	-0.376612	-0.235841	-0.408073	-0.110072	0.19877	0.333319	-0.471399	0.733822	0.207323	0.44143	-0.140191	-1.03506	0.460147	-0.360669	-1.16946	-0.549932	-0.331313	-0.904979	-0.115668	-1.06875	-0.106713	-0.124523	0.334769	-1.17895	0.505541	-0.46109	-1.49992	0.318835	-1.81421	-0.222526	0.17363	-0.15225	-0.124787	1.06329	-0.0954018	0.479994	-1.74424	-0.420353	-1.82145	-1.24574	-0.610782	-0.262317	-0.648238	0.270658
1632563_at	30-Mar-16	Flybase	HDC16608	HDC16608 /FEA=HDP /SEG=chr3R:-27515649,27520725	HDC16608	Dm.48208	---	March 2006 (FlyBase/BDGP 5.3)	chr3R:27526283-27531359 (-) // 100.0 //	---	---	---	---	---	---	---	---	---	---	---	---	---	---	---	This probe set was annotated using the Genome Target Overlap based pipeline to a ENSEMBL identifier using 1 transcripts. // false // Genome Target Overlap // B	GENSCAN00000033643	GENSCAN00000033643 // cdna:novel chromosome:BDGP6:3R:31699906:31703269:-1 transcript:GENSCAN00000033643 description: // ensembl // --- // chr3R:27525627-27528991(-)	---	0.544596	0.287814	-0.426938	0.815463	0.463954	0.752296	-0.733435	0.157608	-0.053597	0.432352	0.442494	0.0119551	0.774846	0.16399	0.584269	0.0902107	0.519651	0.367192	-0.23854	0.187801	0.00654144	0.257253	-0.206906	0.454032	0.237314	-0.0543962	-0.0266509	-0.248749	-0.118081	-0.330156	0.018952	-0.613093	-0.491979	0.159462	0.221974	-0.543369	-0.206161	-0.30186	-0.300277	0.00580004	-0.314384	-0.426035	-0.325703	-0.355221	0.134889	-0.0104596	0.203823	1.13307	-0.0386317	0.373516	-0.0918344	-1.06006	-0.275566	0.769584	-0.428889	0.284325	-0.13937	-0.187377	-0.543182	-0.588684	-0.158238	-0.145347	0.428661	-0.220529	-0.411613	0.229999	-0.287648	0.539749	0.628172	0.0152284	-0.0889603	-0.615649	-0.815215	0.751274	0.206969	0.406542	0.042397	-0.752277	0.643223	0.540749	-0.414392	0.216713	-0.121355	-0.403334	0.0108779	-0.572158	0.863198	-0.119144	-1.06668	-0.392086	0.189053	-0.148481	0.226049	-0.589865	-0.243695	-0.43261	-0.262815	-0.0315746	0.518553	-0.668948	0.273501	-0.150912	0.2991	0.556094	-0.484159	0.268928	0.0402805	-0.522882	0.0257416	0.859403	0.778965	0.161041	-0.303265	-0.220436	-0.588338	-0.312064	0.114693	-0.524069	0.04055	-0.795354	1.19828	-0.132282	-0.0547147	-0.24635	-0.166674	-0.0476732	0.232387	-0.544997	0.378606	0.744047	-0.596383	-0.022527	0.246794	-0.0850131	0.601237	-0.471001	-0.220166	-0.262054	0.430306	0.272109	-0.316325	0.17783	-0.43485	-0.554144	0.51889	-0.104804	-0.0738066	-0.138578	0.305791	0.921029	-0.112377	-0.322426	1.01395	0.102121	-0.389238	-0.46368	0.0462435	0.579067	0.0270856	-1.26857	-0.0336763	-0.00102394	-0.103297	0.550781	-0.0359817	0.0240532	-0.803979	0.10649	0.269527	0.165104	-0.0702161	-0.136749	-0.0306226	0.71387	-0.146729	0.424626	0.362539	-0.31036	-0.497196	0.0208975	0.145098	0.727592	0.0329936	-0.401327	-0.194855	-0.368472	-0.0569398	-0.301154	0.143417	-0.0686901	0.241493	-0.47535	-0.0575017	1.81531	0.193977	0.458514	0.147551	-1.01762	-0.104404	0.221482	-0.442131	0.314927	0.417632	0.303744	0.190947	1.03915	0.504329	0.0220656	0.358297	-0.140419	-0.135586	-0.316887	-0.456699	-0.39672	0.0326007	0.000754514	-0.125939	-0.0666294	0.151551	0.419859	-0.179919	-0.0985453	0.0489379	-0.011432	-0.0256268	0.352584	-0.494595	0.319923	-0.370337	-1.01799	-0.359647	-0.665052	0.680485	0.0465772	0.261208	0.126478	-0.153987	0.0922968	0.213011	-0.405013	0.0274687	-0.121113	-0.00776275	0.764228	0.579416	0.475014	0.229547	0.524778	0.0618368	0.68397	0.173649	-0.0630492	0.0997458	0.203145	-0.065402	-0.633429	-0.167332	-0.555053	0.628843	-0.184516	0.371684	0.210121	0.417911	-0.106278	0.618978	0.0665831	0.469177	0.203287	-0.0512872	0.0147981	-0.224993	0.398079	0.479047	-0.201035	0.047605	0.085843	-0.677623	-0.258574	-0.163217	0.173737	-0.403701	0.186642	-0.10635	-0.92833	0.128594	-0.588549	0.104521	0.212121	-0.357168	-0.142244	-0.0376874	0.230948	0.460041	0.102959	-0.0992506	-0.245946	0.61199	0.574888	-0.311557	-0.336172	0.0749747	0.143722	0.192819	0.34967	0.595786	-0.390081	-0.545875	0.23795	0.222884	-0.935746	-0.437621	0.297652	-0.292691	-0.137489	0.541581	0.124759	0.210793	-0.0859231	0.39042	0.0156972	-0.0911731	-0.0563047	0.560448	-0.247586	-0.418064	-0.367716	-0.229688	0.468926	0.167185	-0.162055	-0.212017	0.0641394	0.180283	-0.107602	-0.155782	-0.227656	0.330494	0.474703	-0.82531	-0.288288	0.115182	0.705306	0.0462428	-0.186072	0.0587394	0.0378389	0.32073	0.363103	-0.209259	-0.351889	-0.589878	0.024798	0.0279893	0.104487	0.0345924	0.937357	0.305195	0.297975	0.257243	-0.201329	0.0145237	0.145594	-0.145216	0.451275	-0.365987	-0.094802	0.606863	-0.721245	0.280971	-0.394736	-1.02652	-0.90796	0.0932241	0.0949225	0.102877	0.489151	0.340234	0.711639	0.0531934	0.874684	-0.0267601	0.500738	0.53271	-0.326675	-0.373352	0.915711	-0.144943	-0.400008	-0.335889	0.082322	-0.178513	0.176453	-0.431937	0.828957	-0.404281	-0.775863	0.930858	0.0517044	0.219839	0.939319	0.433594	0.471863	-0.10705	-0.403734	-0.0031418	0.0188893	-0.272516	0.156804	0.0321318	0.0592444	0.00210263	0.0126731	-0.770516	-0.0162232	0.346	0.0565284	-0.211569	-0.313201	0.0978475	0.358769	-0.842184	-0.523886	1.14563	0.948557	1.04867
1638826_at	30-Mar-16	Flybase	HDC08921	HDC08921 /FEA=HDP /SEG=chr3L:+7378059,7380154	HDC08921	Dm.24147	---	March 2006 (FlyBase/BDGP 5.3)	chr3L:7411630-7413725 (+) // 100.0 //	---	---	---	---	---	---	---	---	---	---	---	---	---	---	---	This probe set was annotated using the Matching Probes based pipeline to a ENSEMBL identifier using 1 transcripts. // false // Matching Probes // A	GENSCAN00000030910(10)	GENSCAN00000030910 // cdna:novel chromosome:BDGP6:3L:7419780:7429813:1 transcript:GENSCAN00000030910 description: // ensembl // 10 // ---	---	0.124988	-0.806999	0.155818	-1.68348	0.749803	-0.952028	-0.0668601	-0.406253	-0.0535434	0.742944	0.0772327	-0.91393	-0.24656	0.301356	-0.808729	0.154761	0.479095	-0.328196	0.181622	0.374678	-0.800998	0.195945	-0.470483	-0.568533	-1.42143	-1.0179	-1.16184	-0.467261	-1.15644	0.86667	0.37335	1.16819	-0.265135	-0.0305185	0.422113	-0.231747	-0.669936	-0.548974	-1.91731	1.53166	0.695842	0.224728	0.12182	-0.225723	0.134868	-0.289188	-1.40639	0.465522	-0.125304	-0.0710831	1.31676	-0.664154	0.0559477	-1.02035	-0.818796	-0.508981	-1.06072	-0.230381	0.542646	-0.0654787	-0.745338	0.0567412	-0.343978	0.154125	-0.99727	0.499982	0.371419	-0.729687	-0.218204	-0.100162	0.496052	-0.890916	-0.275984	2.47104	-0.0166198	-0.155073	-0.534612	0.117043	-0.166241	0.145805	-0.125773	-1.05063	0.581297	-0.485365	-0.232936	0.28872	0.562492	-0.945246	0.45869	0.417516	-0.30761	-0.0351823	-0.385271	-0.0966587	1.64058	-0.33993	-2.27312	0.582161	0.0344014	-0.662924	0.765904	0.190357	-0.362556	-0.583013	-0.513669	-0.474391	0.261451	0.30175	0.129444	0.895366	1.47447	0.404907	-0.414991	0.326148	-0.160895	-2.40463	0.172315	0.202177	0.440026	-0.15669	0.635638	0.112017	-0.699346	-0.325772	0.488864	-0.446369	-0.93585	-0.148354	0.237143	-0.101927	0.912021	0.326524	-0.120122	-0.530043	0.5119	0.403108	-1.15998	0.612769	-0.19306	0.385867	0.295764	1.26711	-0.477047	-0.743899	-0.173875	0.279944	-0.341301	-0.165184	0.951495	0.707804	-0.231521	0.23362	0.353207	-0.49769	0.647092	0.205416	-0.121224	0.429007	0.14598	0.747136	0.230574	-0.0556273	0.176733	-1.16873	0.607465	-0.500361	-0.340605	-0.634937	-0.0791158	-0.802105	0.637859	1.06297	-0.75447	-0.713685	0.40346	0.992185	0.495152	0.785474	1.21068	-0.097333	-0.390816	1.20181	0.359216	-0.363282	-0.89268	0.955156	-0.685758	-0.100164	0.595866	-0.253254	0.168114	-1.06207	-0.157636	-0.286654	-0.309426	-0.239228	-0.426967	-2.31162	0.593138	0.680601	-0.0629448	0.262242	1.129	-0.35903	-0.0390717	0.127641	0.399682	-1.28076	0.137065	0.411312	0.847357	-0.191739	-0.123609	0.591868	-0.514357	-0.0155191	0.517313	-0.481144	-0.290732	0.455718	0.743714	-0.209249	-0.267441	-0.49624	-0.564505	-0.773092	-0.484787	-0.482286	-0.54152	1.16752	0.264207	-0.29691	0.25046	0.449873	0.493323	0.565897	0.506257	0.0831484	-0.393419	0.707055	-0.807508	0.364117	-0.613742	0.0657756	-0.21047	0.549403	0.0701088	0.7976	0.820001	0.0807079	-0.24107	0.49385	0.222024	0.037885	1.37151	-0.293958	-0.486763	0.72729	0.169645	1.54724	0.245417	-0.674174	0.0763432	-0.109775	-0.59118	-1.2203	0.185321	0.356149	-0.853113	-0.0343061	1.31295	-1.0577	-0.0338119	0.221927	-0.744122	0.692736	1.0697	-0.627674	0.246199	-0.836601	-1.21966	0.00931522	0.0746473	0.568265	0.00502549	-0.694226	-0.366094	0.781114	0.724847	0.895306	-0.258149	0.056985	-0.0042944	0.24864	-0.224428	0.701405	-0.413355	4.18673	1.22469	-0.104983	0.873982	-0.671521	0.630971	0.229566	0.69981	0.022026	-0.660335	0.0043921	-0.748177	1.39621	0.237788	0.292355	-0.260209	-0.34453	-0.817296	1.44563	0.42594	0.03828	-0.111345	-0.226107	-0.613494	0.0220374	-0.45403	0.395936	-0.249285	0.646593	-0.382908	-0.0112715	-0.237351	-0.355377	-0.168704	-1.09802	0.224102	-0.374081	-0.254405	-0.242885	-0.641653	1.13905	-0.291078	-1.46106	0.0166665	-0.000846022	0.0967505	-0.0916526	0.545999	-0.87114	0.214555	1.97027	-0.10097	-0.511712	-0.409172	0.395079	0.748339	0.323282	-0.552906	-0.289011	0.348522	-0.916091	-1.11925	1.08537	-0.214653	-0.064666	-0.661611	-0.223761	-0.708986	-0.966122	-1.18384	2.49568	0.138366	-0.344578	0.983484	-0.0957772	-0.56127	0.537807	0.137125	-0.58688	-0.457643	-0.464785	-0.10292	-0.874122	0.283007	0.508052	-0.0321971	-0.817559	-0.369626	0.16675	-0.036895	-0.605311	-0.140029	-0.359313	-0.396244	0.0378498	-0.52154	1.02442	-0.194047	0.448519	0.258372	0.115303	0.7211	0.0427411	-0.169316	0.676755	0.364834	-0.390355	-0.273754	0.0277513	-0.462025	-0.645049	-0.258193	-0.32614	-0.348733	-0.769014	-1.07872	0.43864	0.823174	0.403021	-0.0165701	0.669259	1.5076	0.25808	0.89774	0.0826515	-0.43613	0.712515	-0.103077
1623074_at	30-Mar-16	Flybase	S.C3L002031	S.C3L002031 /FEA=fgenesh /SEG=chr3L:+16138833,16144158	S.C3L002031	Dm.26272	---	March 2006 (FlyBase/BDGP 5.3)	chr3L:16183054-16188379 (+) // 100.0 //	---	---	---	---	---	---	---	---	---	---	---	---	---	---	---	This probe set was annotated using the Design Representative Id based pipeline to a Flybase identifier using 1 transcripts. // false // Design Representative Id // R	S.C3L002031	S.C3L002031 // --- // fb // --- // ---	---	-0.479499	0.238072	-0.14848	-1.11842	-0.0533369	0.213146	0.125033	0.12288	-0.222591	-0.109975	0.0567211	0.0152216	-0.297075	0.371781	-0.387977	-0.523686	1.50909	0.444851	-0.406522	-0.282702	-0.467721	0.342952	0.126044	-0.0161242	0.124733	0.068973	-1.76925	-0.145877	0.285728	0.103451	-0.0245803	-0.306848	-0.56273	0.0294364	0.753211	-0.228092	0.0426075	0.264816	-1.05307	0.616475	-0.626413	-0.349606	0.348779	-0.0484202	0.134866	0.466319	0.699605	-0.595876	1.02377	0.195888	-0.147754	-1.11491	-0.0265879	0.0969956	-0.626129	0.107487	0.155378	0.46959	0.130423	-0.194795	0.0619087	-0.235346	0.477321	-0.266507	0.13752	-0.599761	-0.517769	0.228653	0.150369	0.498606	-0.198836	1.87915	-0.542125	-1.24249	0.130024	0.632315	-0.301053	0.366228	0.194297	0.207819	0.318028	0.32614	0.538755	0.149292	0.141484	-0.143028	0.457108	0.211661	-0.536021	-1.2928	0.370108	-0.15905	0.0225728	-0.628546	0.193745	-0.531997	-0.706952	-0.0391742	-0.100863	0.297698	-0.299557	-0.332328	0.693701	-0.739843	-0.129277	-0.308759	0.16193	0.110936	-0.0216427	0.0393181	-0.468953	-0.676741	-0.721754	-0.204276	-0.347908	0.494264	-0.319322	0.768518	-0.206893	0.207976	0.64728	-0.231185	0.080981	0.45054	0.098743	0.579208	0.303997	-0.688173	-0.356426	-0.0022739	0.630316	-0.659809	-0.069462	0.713248	-0.721671	-0.894357	0.611943	-0.0195717	0.0296039	-0.612726	0.00716803	0.182493	0.350787	1.50764	0.0124316	-0.231048	-0.440242	0.641393	-0.144758	-0.533767	-0.302252	0.166929	0.422128	1.16477	0.0768605	-0.526596	-0.1253	0.0333309	-0.0765212	-1.59412	0.092319	-0.173615	-0.231737	0.276139	-0.298757	1.43544	0.862528	0.169748	-0.102234	-1.16947	0.897589	0.639387	-0.365972	0.930617	-0.0666893	0.043887	0.100528	0.0115209	-0.740128	-0.0608287	-0.489382	-0.125916	-0.150305	0.165539	-0.713633	0.0301438	0.75545	0.0602267	-0.380099	-0.650219	0.4404	0.268299	-0.114585	1.03549	-0.248495	0.285781	0.153244	1.45113	0.283118	0.336416	-0.376277	-0.00494475	0.57035	-0.15288	0.723084	-0.43608	0.538443	-0.233422	-0.57359	0.167942	0.571259	-1.56996	0.652436	0.843937	-0.360963	0.732696	-0.00802822	-0.475733	0.551336	-0.856185	0.336975	-0.167577	-0.419953	0.768572	0.212577	-0.268353	0.305199	-0.204008	-0.577135	0.365336	0.154514	0.0144318	-0.111908	0.0250116	-0.839913	-0.43082	-0.279019	-0.0515264	1.32327	-0.325843	0.465996	0.24561	0.309472	1.41741	1.71817	0.480843	0.108203	0.140104	-0.0441685	0.370244	0.496423	0.285463	0.193519	0.650874	-0.0427342	0.143078	-0.868431	-0.527393	-1.34284	-0.166249	0.646976	0.186275	0.150363	-0.273	-0.183898	0.308057	0.333133	0.0400812	-0.501745	-0.349489	1.00856	1.78995	-0.405282	0.0754332	-0.398568	-1.0847	0.0105989	0.131128	-0.712319	0.474516	0.158922	1.10798	-0.0903707	0.801987	0.908198	-0.914621	0.79398	-0.682884	-0.674809	0.142204	0.377113	-1.18942	-0.265152	-0.0384169	0.125673	0.829518	3.05027	1.95195	0.327225	-0.0596943	-0.724535	-0.184923	0.220474	-0.506925	-0.212139	-0.236721	0.210377	-0.655334	0.294523	0.624918	0.123452	-0.00404921	-0.528935	0.602272	0.412426	-0.0608595	-0.115605	-0.408914	0.760451	0.312671	-0.149981	0.17779	-0.708315	-0.567782	-0.526096	0.911636	0.0873972	-0.0225017	0.190726	0.557613	0.0234259	-0.473786	-0.339198	-0.164584	0.174473	-0.520297	0.56678	-0.44037	-0.969967	-0.182426	-0.254836	-0.0853562	0.281347	-0.625989	0.460611	-0.14886	-0.22473	-0.736167	-0.00871268	-0.612925	0.321377	0.417301	0.0675835	0.690073	0.0572945	-1.48499	0.349702	-0.323093	-0.194284	0.835319	0.0234495	0.00476913	-0.410606	0.376968	-0.160544	0.0926048	0.455995	-0.929132	-0.298947	-2.09242	-0.517014	-0.461064	0.0457298	-0.195501	0.614603	-0.489373	0.269982	0.429327	0.567761	0.66901	-0.0584262	0.695677	1.28665	-0.323199	0.391795	-0.126297	-0.476631	0.140378	-0.497781	-0.347181	-0.962015	0.306178	-0.0669354	-0.00757225	0.067968	-1.09975	0.226904	0.455488	0.622234	0.436858	0.0508303	-2.14879	0.577818	0.0260398	0.212465	-0.223227	-0.273838	0.864071	0.920536	0.281126	-0.379452	0.944991	0.141957	-0.220242	-0.643994	0.3609	0.0451422	-0.178359	-0.108074	-0.163687	-0.224382	0.630397	0.184132	-0.429047	0.656845
1629430_s_at	30-Mar-16	Flybase	HDC18536	HDC18536 /FEA=HDP /SEG=chrX:+11743549,11745184	HDC18536	Dm.51709	Dm.3430	March 2006 (FlyBase/BDGP 5.3)	chrX:11908287-11908559 (+) // 93.79 //	CG1803 gene product from transcript CG1803-RA	regucalcin	chr11A1-11A1	full length	FBgn0030362	32165	Q9VYR1 /// Q9W1G0 /// C6TP78 /// B3DMP7 /// Q76NR6	---	NP_572775 /// NP_727586 /// NP_727587 /// NP_727588	NM_132547 /// NM_167314 /// NM_167315 /// NM_167316	FBgn0030362	0005975 // carbohydrate metabolic process // inferred from electronic annotation /// 0006098 // pentose-phosphate shunt // inferred from electronic annotation /// 0032504 // multicellular organism reproduction // inferred from expression pattern	0005576 // extracellular region // inferred from direct assay /// 0005615 // extracellular space // inferred from direct assay /// 0005737 // cytoplasm // inferred from electronic annotation /// 0005811 // lipid particle // inferred from direct assay	0003824 // catalytic activity // inferred from electronic annotation /// 0004801 // sedoheptulose-7-phosphate:D-glyceraldehyde-3-phosphate glyceronetransferase activity // inferred from electronic annotation /// 0016740 // transferase activity // inferred from electronic annotation	---	This probe set was annotated using the Matching Probes based pipeline to a Entrez Gene identifier using 3 transcripts. // false // Matching Probes // A	AY118643(9),FBtr0073576,NM_132547(13)	AY118643 // Drosophila melanogaster SD03837 full insert cDNA. // gb // 9 // --- /// FBtr0073576 // type=mRNA; loc=X:join(11908452..11908554,11910036..11910754,11910812..11911091); ID=FBtr0073576; name=regucalcin-RC; dbxref=FlyBase:FBtr0073576,FlyBase_Annotation_IDs:CG1803-RC,REFSEQ:NM_132547; score=15; score_text=Strongly Supported; MD5=5182d33c9b81c0bb88f3678a3ee8c1ea; length=1102; parent=FBgn0030362; release=r5.46; species=Dmel; // flybase // 14 // --- /// FBtr0073576 // cdna:known chromosome:BDGP6:X:12014424:12017058:1 gene:FBgn0030362 transcript:FBtr0073576 description: regucalcin // ensembl // 13 // --- /// NM_132547 // Drosophila melanogaster regucalcin, transcript variant C (regucalcin), mRNA. // refseq // 13 // ---	---	-0.222834	0.183569	-0.851014	-0.508979	-0.405831	-0.628692	2.17702	0.829046	1.04248	2.1891	1.05686	0.609872	6.65319	1.42525	-0.375391	-2.84987	-9.37301	-0.530203	3.73567	-1.91216	-0.805533	0.320737	1.51437	0.249737	-0.130613	-0.764992	-0.485324	-1.02507	-0.403283	0.158192	1.38565	-2.06555	-0.655165	0.895357	-1.15113	-2.12941	2.29671	-1.08178	0.551496	-1.18253	0.45408	1.24763	1.73004	-0.454802	0.134837	-2.1906	1.29051	1.09656	2.74052	3.91441	-3.1482	-0.777735	8.40565	2.32784	-0.738293	-3.4364	1.35648	-0.168925	-0.812368	-0.0605499	-1.51768	1.09181	0.875564	-1.81587	0.433332	2.56313	-0.556921	2.97417	-0.417149	-1.72233	2.58973	-0.344792	2.72336	0.148977	0.281796	2.1005	0.00837453	1.42138	0.219807	-2.53258	-1.35186	-0.249335	0.0966752	-0.328709	-0.74153	-1.50028	2.98357	-0.578829	1.15257	0.208058	0.45982	9.96706	2.17453	-0.663466	0.0294807	-0.219488	-0.432134	2.67038	0.794582	-4.53996	0.282512	-0.493271	-1.38172	-1.38131	1.70169	-0.240275	1.95087	-0.273732	2.73485	-4.41937	3.07422	-0.141116	-0.0635019	4.17518	-0.887171	-1.42967	0.965263	-0.761645	-1.09626	-1.85633	0.685244	0.0460194	-0.218444	0.797758	-0.255128	1.94423	0.400349	-0.0719748	2.31941	-1.02556	0.16595	4.17503	3.22189	-0.851608	0.378915	0.750979	0.188941	0.0266067	1.36575	-1.41607	0.59822	0.785395	-0.441413	-0.149366	0.987072	0.368871	-0.310435	1.15829	1.18965	2.13089	-0.393362	0.235097	-0.630729	2.00498	-0.824498	-0.276356	0.60609	5.87063	-0.910437	0.22092	-2.18434	0.529736	-0.216795	0.349953	1.28047	1.43022	-0.459684	1.30876	1.36647	2.8889	0.803355	0.560773	-2.77703	-0.153506	0.898733	-0.603471	-0.177629	0.866712	0.627587	-0.275843	-2.16542	0.336871	-3.43388	5.1724	-1.0499	-3.54411	-0.548807	-7.72871	-7.04064	-1.53463	2.32552	2.24199	-0.254869	-3.51501	-1.21857	0.119568	-0.318884	0.997752	-0.637088	-0.177252	0.151337	2.31028	-0.174731	1.37754	-0.0578805	-4.23491	0.549123	0.448758	-0.643344	0.256582	0.459252	0.217189	-0.901391	-2.52032	3.18096	-3.08008	0.800602	1.29995	1.76646	-2.29259	-1.67508	2.04785	-1.35791	-0.0546166	-0.727485	0.975137	0.517348	-0.304168	0.498518	0.75315	4.8177	-0.975708	0.701523	-1.94232	-0.24719	-0.285895	0.408225	1.54005	0.694704	-0.356303	-3.63271	-1.67841	-1.8775	-4.16219	1.40337	1.15345	0.29415	0.318632	-1.05543	1.06875	-0.491749	-0.209954	-0.183998	-1.07662	1.75935	9.63212	-4.34753	0.235278	-1.30456	-0.672389	2.4954	0.323583	1.84177	-0.0826762	-1.97187	2.85611	-0.949012	-0.575113	0.433381	0.177847	-0.177938	-0.341622	2.46001	-1.689	1.16901	0.759802	-0.886842	-0.370577	0.0913983	-0.78111	-0.464543	-0.40382	-1.18752	0.58112	0.0701395	1.53919	-1.72805	3.00327	-8.14663	1.30184	-0.34916	-0.280037	1.59931	-2.91088	-1.51806	1.88414	0.131457	-0.517269	-0.692179	-0.025743	-1.0902	-0.398408	-1.68248	-0.27144	1.33578	4.54176	-3.06295	0.775721	0.730688	0.459394	-2.89955	-0.880927	-0.374628	1.66662	-0.378826	1.84882	-18.044	-0.357862	-0.000415078	0.282237	-0.712555	4.19345	0.414884	-0.974397	-1.70907	-0.567164	-0.108205	-0.439911	-0.200273	-1.6635	-0.118332	-1.30846	-0.0735123	-0.504104	2.1997	-1.05589	1.4137	-0.116293	-0.796241	-1.69137	-0.225574	-0.340481	-0.3116	0.299488	0.160656	0.195614	-7.31553	-2.91699	0.352924	-1.3418	0.578197	-0.858915	-0.664743	-1.80581	0.637664	0.0536555	0.212897	-0.864202	-1.37387	-1.35554	1.01933	-0.919602	-0.321676	2.58388	-1.58572	2.24625	-0.830452	-0.105138	-2.04892	0.567264	0.261128	6.73831	-2.93077	0.944193	-1.78297	-0.743317	0.032223	-2.21057	0.671415	0.483518	-1.223	-2.57498	1.62503	-2.41058	-1.52252	1.72787	0.449682	-0.989401	1.23416	-0.64438	-1.40765	-2.30121	0.779606	-0.643908	-2.72424	-0.110454	-0.156905	-0.0011004	3.52303	-0.782983	0.590147	4.31951	-0.795318	-1.31801	1.4146	1.51118	-0.611754	0.178308	-0.835999	1.11024	0.0279307	0.710265	1.19215	-3.53433	3.02814	-0.548031	-5.22924	-1.87608	2.77681	-1.61664	-0.316417	0.563983	-0.861589	-2.96897	0.066031
1627251_s_at	30-Mar-16	Flybase	CG12565-RA	CG12565-RA /FEA=BDGP /GEN=CG12565 /DB_XREF=CG12565 FBgn0031180 /SEG=chrX:-21113175,21130147 /MAP=20A1-20A1 /LEN=1565 /DEF=(CG12565 gene symbol:CG12565 FBgn0031180 )	CG12565-RA	Dm.58486	Dm.20457	March 2006 (FlyBase/BDGP 5.3)	chrX:21311789-21328761 (-) // 100.0 //	Dpr-interacting protein beta	DIP-beta	chr20A1-20A1	full length	FBgn0259245	33125	Q9VRI6 /// D0Z751 /// B7Z153 /// X2JCW3	---	NP_001138225 /// NP_001138226 /// NP_001285520 /// NP_608455 /// NP_728431	NM_001144753 /// NM_001144754 /// NM_001298591 /// NM_134611 /// NM_167755	FBgn0259245	---	0016020 // membrane // inferred from electronic annotation /// 0016021 // integral component of membrane // inferred from electronic annotation	---	---	This probe set was annotated using the Matching Probes based pipeline to a Entrez Gene identifier using 5 transcripts. // false // Matching Probes // A	AY071183(14),FBtr0299899,FBtr0299900,NM_134611(14),NM_167755(14)	AY071183 // Drosophila melanogaster RE23430 full length cDNA. // gb // 14 // --- /// FBtr0299899 // type=mRNA; loc=X:complement(21311790..21312781,21313449..21313752,21328493..21328761); ID=FBtr0299899; name=CG42343-RD; dbxref=FlyBase:FBtr0299899,FlyBase_Annotation_IDs:CG42343-RD,FlyBase:FBtr0077214,FlyBase_Annotation_IDs:CG12565-RA,REFSEQ:NM_134611; score=11; score_text=Strongly Supported; MD5=ce06919af0505a5c5c68b54ce8ff0138; length=1565; parent=FBgn0259245; release=r5.46; species=Dmel; // flybase // 14 // --- /// FBtr0299899 // cdna:known chromosome:BDGP6:X:21440775:21457738:-1 gene:FBgn0259245 transcript:FBtr0299899 // ensembl // 14 // --- /// FBtr0299900 // type=mRNA; loc=X:complement(21311790..21312781,21313449..21313752,21328578..21328761); ID=FBtr0299900; name=CG42343-RE; dbxref=FlyBase:FBtr0299900,FlyBase_Annotation_IDs:CG42343-RE,FlyBase:FBtr0077215,FlyBase_Annotation_IDs:CG12565-RB,REFSEQ:NM_167755; score=3; score_text=Weakly Supported; MD5=34398a948cc836f923ee4b3297d03420; length=1480; parent=FBgn0259245; release=r5.46; species=Dmel; // flybase // 14 // --- /// FBtr0299900 // cdna:known chromosome:BDGP6:X:21440775:21457738:-1 gene:FBgn0259245 transcript:FBtr0299900 // ensembl // 14 // --- /// NM_134611 // Drosophila melanogaster Dpr-interacting protein beta (DIP-beta), transcript variant D, mRNA. // refseq // 14 // --- /// NM_167755 // Drosophila melanogaster Dpr-interacting protein beta (DIP-beta), transcript variant E, mRNA. // refseq // 14 // ---	GENSCAN00000039074 // ensembl // 2 // Cross Hyb Matching Probes	0.353606	-0.229246	0.781309	-0.355448	-0.0514096	0.189086	0.17608	-0.837498	-0.13476	0.433727	0.291443	0.28067	-1.20139	0.114391	-0.743363	-0.0461318	0.24812	-1.04456	-0.192585	0.0531403	0.0937053	-0.0369928	-0.0487167	-0.583053	-0.15975	0.128062	-0.906029	-0.521266	0.308345	0.757017	-0.286051	-0.103118	-0.234723	0.290966	-1.21888	0.0561546	0.812198	-0.363573	0.489955	-0.080252	-0.230398	0.411436	0.181785	-0.325006	0.134824	-0.915343	1.04386	-0.298216	0.527731	-0.291572	0.492494	0.0121264	-1.00101	0.0708598	-0.131586	0.419501	-0.596432	0.0589575	0.0887861	2.31623	0.735089	-0.0430453	-0.287111	-0.283365	0.406216	-0.45202	0.567565	0.340774	-0.863692	0.4104	-0.247059	1.2973	-0.0569966	-1.62689	-1.52913	0.0469788	0.761937	0.0744996	-0.141261	0.211914	2.14724	-0.613724	-1.69592	0.0125689	-0.0356753	-0.416197	0.331624	0.0874337	-0.499619	0.533734	0.908369	-0.0798101	0.885276	-1.39878	0.0851364	-0.0123809	-0.839305	-0.144082	-0.50591	-0.0484158	0.119953	0.138878	-0.0933199	0.272048	0.450307	-0.273562	-0.2095	-0.161849	0.115738	-0.469848	0.125423	0.0250669	0.125176	-0.383885	0.00217907	-0.675045	-0.216873	-0.533105	0.136511	-0.238135	-0.20698	0.362846	0.198298	-0.395558	0.264991	0.176398	0.357869	-0.078094	0.358201	-1.42723	0.982615	0.190605	-0.478771	-0.0956808	-0.76949	-0.861854	1.96234	0.20273	0.42757	-0.0133817	-0.256861	0.862042	1.21142	0.00610558	-0.3077	-0.0390091	0.127128	-0.486379	-0.346683	0.0205912	-0.235091	0.103209	-3.86181	0.393873	0.50154	-0.235511	0.706101	0.764866	0.120108	1.60198	0.415253	-0.318145	0.124085	0.369637	5.35183	0.109023	-0.0138715	0.299431	0.662002	-0.167881	-0.694755	0.643531	-0.496653	0.344114	-0.47438	-0.152174	0.199485	-0.0617302	0.495785	-0.145438	-0.284986	0.434248	0.249158	0.279783	-0.7279	-1.47912	0.072881	0.106227	0.160361	0.271959	0.0777217	0.542335	0.783433	-0.958076	-0.142292	-0.476493	-0.60362	-1.21493	0.298225	0.356741	0.971939	-0.0882727	-0.112193	-0.239988	-0.584977	0.600567	0.296287	0.41508	0.639562	-0.268654	0.279267	-0.315249	0.00238638	-0.00712107	-1.00695	-0.397771	-0.675861	-0.180349	-0.387283	-0.748989	0.221397	0.481968	0.237584	-0.348406	-0.477644	1.01444	0.107159	0.429448	0.0775268	0.457345	-0.212343	0.779731	-0.0983232	-0.287361	0.171899	0.417348	-0.18178	0.335466	-0.146575	0.126931	-0.321531	0.0431797	-0.0236834	-0.50198	-0.382469	0.366619	0.00831128	-0.0714225	0.998037	0.20112	0.802965	0.391138	-0.018335	0.35306	-0.159069	0.903003	-0.022893	-0.0786339	-0.919253	-1.79782	0.275452	-0.476816	0.219887	-0.174998	-0.208264	-0.0291833	-0.381586	-0.877127	-0.198525	-0.196265	-1.56587	-0.887011	0.329504	-0.466485	-0.217599	-0.122231	0.70414	0.133428	0.226283	-0.060802	0.070203	0.00941626	0.21025	0.792013	-0.0686012	-1.06894	-0.982599	-0.148514	-0.262339	0.235226	1.74474	0.0772877	-0.0562012	-0.0346789	0.521148	-0.168546	-2.33008	-0.069931	-0.0423797	0.505629	-0.41878	0.225897	0.505409	-0.182823	-0.028386	-0.683807	0.701404	-0.0667123	-0.259195	-0.05114	0.0871797	-0.145262	-0.041783	0.739665	0.18411	0.428927	0.495727	-0.063681	1.86359	0.0351334	-0.557345	-0.200872	-0.551372	-0.0105433	0.0466506	0.0302982	0.0124756	-3.21287	-0.303491	0.0816681	-0.156326	-0.89417	0.266421	-0.201308	-0.179842	-0.0751595	0.631116	1.02699	0.842427	-0.464144	-1.15813	0.0546065	-0.653284	-1.41453	0.299492	1.07119	-0.108077	-0.677093	0.110706	0.168198	-0.866012	-0.507647	0.208111	0.167785	0.276506	-1.47294	-0.845083	0.611023	1.11019	-0.218471	1.24718	-0.234389	0.171925	0.423861	1.00645	1.47569	-0.415194	0.62551	1.05809	0.0890866	-0.20651	0.156997	0.0801626	0.0234594	0.0944182	0.0882269	0.460891	-0.959425	-1.16022	0.73867	0.15102	-0.424302	0.0442067	0.500553	-1.15221	0.209517	0.00295344	-0.225527	0.341413	0.369271	-0.0397649	-0.34553	-0.152317	1.47951	-0.674674	0.582801	0.251434	-1.07612	0.279986	-0.551388	2.41967	-1.1258	0.986068	0.456959	-0.507968	-0.20695	-0.105458	2.00277	0.037493	0.348541	-0.0559572	1.32789	-0.287871	0.827697	-0.207222	0.0785303	-0.0983685	-1.3793	0.0385822	0.56562	0.18236	0.749257	-0.365939	-0.484027	1.48843
1624653_at	30-Mar-16	Flybase	CG14468-RA	CG14468-RA /FEA=BDGP /GEN=Tsp42A /DB_XREF=CG14468 FBgn0033042 /SEG=chr2R:+934343,935057 /MAP=41F9-41F9 /LEN=714 /DEF=(CG14468 gene symbol:Tsp42A FBgn0033042 (GO:0016021 integral to membrane))	CG14468-RA	Dm.10711	Dm.23897	March 2006 (FlyBase/BDGP 5.3)	chr2R:1682977-1683691 (+) // 100.0 //	Tetraspanin 42A	Tsp42A	chr41F11-41F11	full length	FBgn0033042	35515	Q1ECC3	---	NP_001260715 /// NP_523623	NM_001273786 /// NM_078899	FBgn0033042	---	0016020 // membrane // inferred from electronic annotation /// 0016021 // integral component of membrane // inferred from electronic annotation /// 0016021 // integral component of membrane // not recorded /// 0016021 // integral component of membrane // inferred from sequence or structural similarity	---	---	This probe set was annotated using the Matching Probes based pipeline to a Entrez Gene identifier using 6 transcripts. // false // Matching Probes // A	BT025811(14),BT133286(14),FBtr0086045,FBtr0335271,NM_001273786(14),NM_078899(14)	BT025811 // Drosophila melanogaster IP01956 full insert cDNA. // gb // 14 // --- /// BT133286 // Drosophila melanogaster MIP34695 full insert cDNA. // gb // 14 // --- /// FBtr0086045 // type=mRNA; loc=2R:1682918..1683853; ID=FBtr0086045; name=Tsp42A-RA; dbxref=FlyBase:FBtr0086045,FlyBase_Annotation_IDs:CG14468-RA,REFSEQ:NM_078899,REFSEQ:NM_078899; score=15; score_text=Strongly Supported; MD5=8cfb130dfe87413ccea33b017821c02c; length=936; parent=FBgn0033042; release=r5.46; species=Dmel; // flybase // 14 // --- /// FBtr0086045 // cdna:known chromosome:BDGP6:2R:5795413:5796348:1 gene:FBgn0033042 transcript:FBtr0086045 description: Tetraspanin 42A // ensembl // 14 // --- /// FBtr0335271 // cdna:known chromosome:BDGP6:2R:5795413:5796710:1 gene:FBgn0033042 transcript:FBtr0335271 description: Tetraspanin 42A // ensembl // 14 // --- /// GENSCAN00000032745 // cdna:novel chromosome:BDGP6:2R:5795473:5796186:1 transcript:GENSCAN00000032745 description: // ensembl // 14 // --- /// NM_001273786 // Drosophila melanogaster tetraspanin 42A, transcript variant B (Tsp42A), mRNA. // refseq // 14 // --- /// NM_078899 // Drosophila melanogaster tetraspanin 42A, transcript variant A (Tsp42A), mRNA. // refseq // 14 // --- /// SNAP00000006905 // cdna:novel chromosome:BDGP6:2R:5795473:5796186:1 transcript:SNAP00000006905 description: // ensembl // 14 // ---	---	-0.415829	1.048	-1.45015	-0.171856	0.0180155	1.42487	-0.250206	0.168492	-0.170938	0.0338985	-0.352946	-0.835916	-0.783171	0.238452	-0.354075	0.344045	0.247724	-1.16524	-0.473082	-0.0358096	-1.05865	1.53821	0.47868	-0.162506	0.0226089	-0.274629	-0.226186	-0.285958	0.181952	0.999422	-0.235263	-1.55884	-0.0694586	0.465058	-0.198568	-0.140216	0.471871	0.127583	-0.470273	0.188743	5.91477	0.23923	-0.141364	-0.436679	0.134774	1.07311	-0.273587	-0.697341	-0.215864	0.18542	-0.510014	-0.707532	-0.248115	-0.547544	-0.568169	-0.315282	-0.107605	-0.253831	1.23856	-0.0325585	-0.531435	-2.87026	1.03987	-0.419298	-0.987791	0.874254	-0.325549	0.813994	-0.186118	-0.170225	-0.167528	-0.528468	0.961274	1.02487	-0.733299	0.25006	-0.163078	0.673544	0.218142	-0.340258	-0.611344	-0.235219	0.65191	-0.2636	-0.522336	0.320387	-0.118146	-1.49645	0.350945	0.610072	0.376839	-0.0660675	-0.122477	-0.245079	0.0378157	-0.424681	-0.802958	0.091199	0.421693	-0.0877056	0.53341	0.227066	-1.09657	0.043725	0.377198	0.0851196	-0.568382	-0.0978773	-0.61842	-0.216938	1.10015	-0.111987	0.0193151	0.422255	-0.177191	0.923036	-0.0174393	-0.690049	0.41844	-0.354699	0.0445959	-0.639054	-0.0602118	-0.0699543	0.3763	-0.759157	-1.05885	0.013591	0.063771	0.596998	0.75932	-0.339169	-0.213406	1.79743	0.870157	0.909462	0.141927	-0.0949793	-0.172645	-0.442758	0.462776	0.745794	-0.741193	-0.742976	-0.24726	0.302679	0.158711	-0.503659	0.146377	-0.566903	0.137567	-2.88359	-0.0904471	-1.1174	0.765731	-0.4438	-0.0980012	0.247017	-0.657252	-1.09461	0.0677827	-0.0102796	0.308681	-0.361479	-0.0295504	-0.421442	-0.75229	-0.0010188	-0.252611	0.602649	0.295669	0.285082	0.522948	0.0783713	-0.291784	0.599777	-0.0787742	-0.211149	0.220167	-0.120912	0.308234	-2.06708	0.083483	-0.211773	-0.251283	-0.106513	0.322213	-0.0972246	0.148514	0.340762	0.423675	0.395966	-0.632116	-0.234092	-0.19033	0.056766	-0.613949	-0.269187	0.317385	0.196195	0.045374	-0.171087	0.0886036	0.207246	0.292833	-0.134571	0.0819331	-0.476539	-0.809568	-0.634555	0.618621	-0.174313	-0.175424	-0.244832	0.00877294	-0.0150407	-0.314527	-0.23092	-0.622796	-0.551409	-0.0275044	-0.207374	-0.265734	0.145962	-0.320805	-0.266298	-0.260578	0.170351	0.0841807	-0.0115337	0.309915	-0.396845	0.992277	-0.0467736	0.10174	1.14184	0.095694	-0.0149068	-0.732954	0.0242842	0.394084	0.451021	-0.585448	0.0934806	-0.273696	0.693324	0.0343892	-2.20461	-0.0816056	0.131039	0.0879332	0.253561	0.815078	-0.0766418	-0.0224003	-0.524802	-0.50664	0.489075	0.932294	1.4104	-0.297885	-0.311645	-0.106386	0.32393	0.220067	-0.120832	-0.08926	-1.0812	-0.398714	0.174422	0.18083	-0.498916	-0.00557396	0.423623	0.314854	-0.196447	-0.209854	-0.535188	0.549074	-0.769222	-0.742168	-0.585677	-0.255988	-1.17247	-0.205832	0.282729	0.41114	-1.24613	-0.498477	-1.10475	0.204158	-0.419473	0.143935	-0.323865	0.180446	-0.192775	0.0568338	-0.256843	0.228539	-0.800409	-0.293842	0.380085	0.0434804	0.913019	-0.232787	0.522215	0.44465	-1.94438	0.261784	-0.202569	0.283795	-0.068368	6.33706	-0.228427	-0.31638	-0.576832	-0.115734	0.176317	-0.989464	0.0753012	-0.335123	-0.34156	0.311523	-0.000845162	-3.58537	0.123258	-0.139031	-0.336451	0.356229	0.0489931	0.212857	0.477724	-0.628335	0.371938	0.110476	-1.08788	-2.0393	0.313668	0.20721	0.0912083	0.148797	0.193338	-0.714283	-0.352673	0.731847	0.112678	0.4609	-0.684635	0.0815406	0.409112	0.198499	0.0267027	-1.28792	-0.691095	0.901901	0.360619	0.573602	0.984934	0.0373387	0.327267	0.00551353	-0.507736	0.689539	-0.0835362	-0.466507	0.246636	-0.609031	-0.807996	0.172568	-0.518368	-0.703154	0.0692233	0.303086	0.293863	0.00830378	-0.738891	-0.191371	0.276922	-1.26569	-0.159231	-0.12064	-1.0612	-0.253943	0.281053	-0.064398	-0.322603	0.252457	-0.246298	0.103702	-0.143984	-2.30619	-1.73698	0.0339741	0.509622	0.135153	-0.732151	0.0751689	-0.503589	0.487935	0.614179	-0.461289	0.285529	-0.035697	0.298281	-0.0239763	-0.305669	-1.11482	0.25644	-0.204896	0.139428	0.161115	-0.162985	-0.210765	0.355855	0.00682101	0.389872	0.0161401	-0.285519	-0.157662	-0.265267	-0.0476786	1.0076	-0.39882	0.77551	-1.02179
1640481_at	30-Mar-16	Flybase	S.C3R003248	S.C3R003248 /FEA=fgenesh /SEG=chr3R:+24192398,24196197	S.C3R003248	Dm.39990	---	March 2006 (FlyBase/BDGP 5.3)	chr3R:24203032-24206831 (+) // 100.0 //	---	---	---	---	---	---	---	---	---	---	---	---	---	---	---	This probe set was annotated using the Genome Consensus/Exemplar Overlap based pipeline to a ENSEMBL identifier using 1 transcripts. // false // Genome Consensus/Exemplar Overlap // C	SNAP00000001482	SNAP00000001482 // cdna:novel chromosome:BDGP6:3R:28380888:28381109:1 transcript:SNAP00000001482 description: // ensembl // --- // chr3R:24206609-24206831(+)	---	0.76829	0.109915	0.482082	1.80232	0.423796	0.123652	-1.4167	-0.897437	-0.237661	0.0909373	0.366569	0.143123	-1.11388	0.21871	-0.0747687	-1.00641	-0.424183	0.99503	-0.11071	0.178089	0.764989	0.06054	-0.105898	0.0323271	0.313493	-0.390779	-0.455247	-0.461703	-3.2491	-0.169914	0.249803	0.105597	-1.03942	-0.423072	-0.858739	-0.0756146	0.177048	-0.170006	-3.26538	0.535421	-0.354394	-0.098882	-0.334533	-0.0417361	0.134759	0.503513	0.347837	-0.463729	0.421668	0.0190792	0.447841	0.315999	-0.152289	1.06579	0.0689553	-0.122935	-0.34044	-0.00157594	-0.420642	0.669393	-0.550999	0.0634075	-0.595246	-0.0353996	-0.738907	0.773367	-0.337131	0.466962	0.893396	-0.507639	0.0726338	0.0912181	0.859679	-0.773684	0.0312705	0.31289	-0.183919	0.0461753	-0.148023	0.221957	-0.0683398	-1.28193	-0.352048	-0.447954	-0.0793284	-0.828788	0.513532	0.394378	0.39891	-0.0668425	-0.57304	-0.223172	-0.00501468	-0.228871	-0.584543	0.336075	-0.683497	0.445255	0.316763	0.135633	-0.12619	0.447996	1.2711	-0.133224	0.453233	-0.128571	0.168756	0.209148	-0.555215	-0.0590408	-0.841731	0.275678	-0.489407	-0.775743	0.213856	-0.230385	0.0272143	-1.04868	-0.0332121	0.807645	0.699487	1.03207	-0.417383	-0.129566	0.575854	0.102219	1.75671	-0.403222	-0.722069	0.837327	0.0864673	0.206702	0.571237	-0.203921	-1.21217	-1.21299	0.432707	-0.425188	0.77245	-0.546264	-0.138312	0.190323	-0.233241	-0.492543	0.481116	0.0605075	-0.171591	0.864306	-0.340814	0.554669	-0.507849	-0.242113	0.198689	0.176343	0.1791	-0.0989482	0.232883	0.17348	-0.166591	-0.712549	0.258131	-0.26173	0.270853	0.592405	0.0911991	-0.16877	0.0922813	-0.0672521	-0.00297141	0.46839	-0.282656	0.064408	-0.187094	0.154566	-0.0840351	0.516359	0.430305	-0.0282688	1.94394	0.247658	0.459059	1.00579	-0.0252024	0.466918	-0.34827	-0.552976	-0.297525	0.470318	0.211464	-0.017816	0.340727	-0.221416	-0.307732	-0.248092	0.18944	-0.496191	-0.782693	0.288219	0.0988168	0.0660228	0.0514465	0.398689	0.213345	-0.156806	-0.162585	0.166302	1.72703e-05	0.473393	-0.472105	-0.619125	0.676752	-0.516995	0.579306	-0.130746	-0.949866	-0.496	0.373434	0.545359	0.287514	-0.267531	0.212936	-0.356394	0.317007	-0.362014	-0.58567	0.0353198	-0.586138	-0.182025	0.210027	0.87637	0.269643	0.250648	-0.0226371	0.397315	0.264937	1.24519	-0.548627	0.442365	-1.25081	0.235064	-0.29117	-0.290379	0.734168	-0.201522	-1.21408	-0.75103	-0.238222	-0.130789	0.256395	0.695812	-0.80412	0.322705	0.179999	-0.218585	1.08278	-0.598829	-0.556298	0.220466	-0.219746	0.574724	-0.308049	0.494837	-0.509806	-0.178684	-0.197166	0.32718	0.0655502	0.406667	0.472396	-0.111556	0.402556	-0.221248	-0.120585	0.235137	0.79613	0.488559	0.508929	-0.140747	1.22971	-0.1086	-1.20268	-0.367135	-0.356794	-0.913034	-0.295689	1.13362	0.142774	-0.31138	1.18959	0.0235546	0.391194	-0.447596	-0.0481642	-0.0840722	-0.155713	-0.081165	-0.500912	1.15426	0.461287	-0.0346385	0.15429	0.492817	1.1956	-0.188765	-0.00575385	-0.258889	0.127677	0.169962	-0.662453	-0.93999	-0.931732	0.101926	-0.0154292	-0.879214	-0.374769	-0.317033	0.0665284	-0.158407	0.506425	-0.171243	-0.916112	-0.172753	-0.00769869	-0.327368	0.0278483	-0.551498	-0.153898	0.449066	-0.542342	0.112376	-0.152575	-0.302848	-0.419942	0.270608	0.450025	0.0275606	-0.141736	0.737345	-0.711394	0.10241	0.300341	0.0128119	0.68851	-0.0758204	-0.324808	0.216558	0.248998	-0.103811	0.0887851	0.537386	-0.103203	-0.488556	-0.00100252	0.0410212	-0.0384516	0.265082	-0.162814	0.724459	0.367006	-0.80557	0.10273	0.0606978	1.16317	0.215177	-1.21965	-0.523229	0.193172	0.162657	0.353888	3.56077	0.229563	0.144607	-0.0460101	0.675521	-0.958816	0.0985923	-0.261983	-0.0412201	0.607787	-1.7421	-0.0123522	0.553564	-0.611917	1.54854	-0.404294	-0.317667	-0.608905	-0.153242	0.335357	0.213245	-0.544883	-0.893665	-0.155119	0.170203	-0.871448	1.00086	0.46011	-0.44917	0.165759	2.23667	-0.0830539	1.02738	-0.990342	-1.05992	0.152823	-0.171313	0.117277	-0.471673	-0.101675	-0.110493	-0.215928	-1.05319	0.213148	-1.12494	0.0312898	0.0494748	0.247865	0.102185	0.288347	-0.0453193	0.718614	-0.544629	-0.46137	-0.206527	0.215894
1636927_at	30-Mar-16	Flybase	CG30379-RA	CG30379-RA /FEA=BDGP /GEN=CG30379 /DB_XREF=CG30379 FBgn0050379 /SEG=chr2R:+3000856,3002771 /MAP=43F4-43F4 /LEN=825 /DEF=(CG30379 gene symbol:CG30379 FBgn0050379 )	CG30379-RA	Dm.11264	Dm.26406	March 2006 (FlyBase/BDGP 5.3)	chr2R:3827460-3829375 (+) // 100.0 //	CG30379 gene product from transcript CG30379-RB	CG30379	chr43F4-43F4	full length	FBgn0050379	246578	A1Z773	---	NP_724626	NM_165574	FBgn0050379	---	0016020 // membrane // inferred from electronic annotation /// 0016021 // integral component of membrane // inferred from electronic annotation /// 0017146 // NMDA selective glutamate receptor complex // inferred from sequence or structural similarity	0004972 // NMDA glutamate receptor activity // inferred from sequence or structural similarity	IPR006214 // Bax inhibitor 1-related // 0.0	This probe set was annotated using the Matching Probes based pipeline to a Entrez Gene identifier using 2 transcripts. // false // Matching Probes // A	FBtr0305125,NM_165574(14)	FBtr0305125 // type=mRNA; loc=2R:join(3827461..3827512,3828489..3828718,3828770..3829375); ID=FBtr0305125; name=CG30379-RB; dbxref=REFSEQ:NM_165574,FlyBase:FBtr0305125,FlyBase_Annotation_IDs:CG30379-RB; score=7; score_text=Moderately Supported; MD5=c1bb3853380e963aaff5bb28008dc503; length=888; parent=FBgn0050379; release=r5.46; species=Dmel; // flybase // 14 // --- /// FBtr0305125 // cdna:known chromosome:BDGP6:2R:7939956:7941870:1 gene:FBgn0050379 transcript:FBtr0305125 // ensembl // 14 // --- /// GENSCAN00000029297 // cdna:novel chromosome:BDGP6:2R:7939956:7941870:1 transcript:GENSCAN00000029297 description: // ensembl // 14 // --- /// NM_165574 // Drosophila melanogaster CG30379 (CG30379), partial mRNA. // refseq // 14 // --- /// SNAP00000011870 // cdna:novel chromosome:BDGP6:2R:7932516:7944475:1 transcript:SNAP00000011870 description: // ensembl // 12 // ---	---	-0.19303	0.333303	-0.107503	0.874714	-1.14551	-0.829069	2.35626	-0.384452	-0.488681	-0.41688	-0.0838499	-1.05979	-0.316782	-0.209378	0.843179	0.537558	-0.404645	-1.69495	-0.2324	-0.149954	-0.0867778	0.802898	-0.625888	0.502193	0.139793	-0.294818	0.62856	-0.440435	1.83968	0.469421	0.41141	0.567603	0.225659	-0.344774	-0.723027	-0.286784	0.18751	0.428395	-1.18719	0.925524	-0.159358	0.157952	-0.671513	1.099	0.134725	-0.112815	-0.93209	0.274502	0.768781	-0.090284	-0.348061	-1.02193	0.732747	-0.167715	-0.272095	0.584108	0.861918	2.14242	-0.679641	0.435484	-0.487525	-0.391182	-0.256565	-0.379189	-0.0403239	0.0738969	-0.973949	0.721469	0.396549	-0.171434	0.185003	-0.947166	0.672312	1.03618	-0.323133	-0.319693	0.791089	-0.058687	-0.863375	-0.607028	2.0183	0.388312	-1.40305	-0.742218	1.87587	-0.259526	2.00859	0.296669	-0.564566	0.0399096	2.17685	0.0148336	-0.501518	-0.729204	0.237638	-0.684125	-0.261187	0.293036	-0.402827	1.44142	-0.548718	-0.0852048	0.518053	-0.440298	0.788426	-0.694073	0.463377	1.57488	-0.0957384	-0.975519	-2.5558	1.06735	-0.748594	0.91181	0.230142	-0.261368	0.232974	0.243203	0.0720384	-1.43814	0.855345	0.0312567	-0.180535	0.133862	0.617073	-0.71734	0.241177	-1.62038	-0.143415	-0.0462593	0.0808394	-0.337525	0.055031	0.150083	1.29781	-1.26032	0.186552	0.155275	0.372589	-0.0555385	0.318787	-0.864553	-0.738546	0.2813	-0.316323	-0.00889888	-0.916491	0.317598	-0.592505	-0.0442462	0.532547	-0.0640143	0.261231	-0.204602	0.565013	-0.354615	-0.216826	-0.191771	0.240437	1.4666	0.465475	-0.646372	1.05665	0.0610544	-0.303649	-3.52817	-0.809634	0.239303	0.260279	-0.00310029	1.06201	-0.217464	1.37457	-0.476599	2.42959	0.0254113	-0.334935	0.283556	-0.426309	-0.208727	0.0178216	0.243909	-0.778074	0.236629	0.6335	-1.19132	1.76969	-0.00367415	-0.0594515	-1.58837	-0.0201163	-1.50365	-0.0998997	0.290254	-0.483436	0.111543	-1.95402	0.485681	0.225445	0.373654	1.88275	-0.321863	0.232989	1.04527	-0.526721	0.630352	0.53265	-0.436117	-1.08262	0.483373	0.300576	0.842122	0.21741	0.328576	-0.838808	0.697687	-0.816835	-0.627962	-0.31421	-1.05572	0.303286	-0.587717	-0.433621	0.414811	2.84972	-0.252271	-0.61376	0.485157	0.300906	-0.178176	0.435556	1.33472	1.70876	-0.0708426	-0.554225	0.914387	-0.702638	-0.412409	0.518916	0.601401	0.786553	-0.331049	-0.0773874	-0.778231	-0.472661	0.403283	0.0134009	0.053654	-0.403981	-0.1868	0.104753	0.190854	0.0144177	-0.0818973	-0.985237	0.129509	1.10342	0.107841	0.491419	-0.297979	0.709025	-1.57037	0.802164	0.0741932	0.80763	0.399963	0.229403	-0.681042	-0.814796	-0.143498	-0.679614	0.505144	0.000448056	0.0912275	0.276064	-0.106131	-0.578267	-0.265466	-0.411609	0.639242	-1.21252	-0.349466	0.817437	-1.91788	-0.398461	-0.87963	-1.04959	-0.118027	1.33996	-0.0767813	0.250185	-0.445934	0.304031	0.583538	0.259085	-0.141206	-0.37651	0.516283	-0.616053	0.144555	0.293489	0.692049	0.283175	-0.365019	-0.652758	0.650294	0.731732	0.166042	0.616341	-0.0650566	0.321076	0.407383	0.353485	0.271312	0.641667	0.660272	0.745292	0.20519	-0.171535	-0.417901	0.511166	-0.406975	-0.322266	0.373149	1.47596	0.277463	-0.00421996	0.195335	1.73019	0.546788	-0.372392	-0.205899	0.0936326	-0.303895	-0.492244	0.537177	-0.353469	0.630647	0.759952	0.444551	0.816857	0.0547845	-0.694576	0.428969	0.31314	-0.366569	0.692792	-0.540401	-0.409245	-0.189724	0.584524	0.333643	-0.798246	-0.266456	-0.296899	-0.253684	-0.384461	-1.39323	-0.874141	0.339	0.535587	-0.201317	-0.132099	-0.285537	-0.482601	-0.105925	0.194505	0.0485469	-0.432177	-0.603323	0.80923	-0.629629	0.434317	-0.00471896	-0.116525	0.267316	-0.450641	0.596182	-0.0287433	0.175489	0.324656	-0.0890577	-1.17951	-0.457973	-0.162639	0.517104	-0.979453	0.181325	0.305595	0.294273	-0.837311	-0.0309965	-0.325754	0.483093	0.653604	-1.06175	0.0780526	0.460272	-0.300772	-0.896866	-0.780431	0.217662	-0.503651	-0.0600206	0.702949	-0.0253533	-0.417112	-0.61378	0.12031	-0.0138882	-0.0244709	-0.821874	-0.112938	1.68278	-0.302362	-0.212673	-0.603742	0.296153	-0.390378	0.617381	0.0589256	2.38463	-2.10576	0.0186938	0.352986
1631606_at	30-Mar-16	Flybase	CG14285-RA	CG14285-RA /FEA=BDGP /GEN=CG14285 /DB_XREF=CG14285 FBgn0038674 /SEG=chr3R:+14850858,14851868 /MAP=91E4-91E4 /LEN=894 /DEF=(CG14285 gene symbol:CG14285 FBgn0038674 )	CG14285-RA	Dm.37572	Dm.31261	March 2006 (FlyBase/BDGP 5.3)	chr3R:14850841-14851851 (+) // 100.0 //	CG14285 gene product from transcript CG14285-RA	CG14285	chr91E4-91E4	full length	FBgn0038674	42281	Q29QN8 /// Q9VE10	---	NP_650773	NM_142516	FBgn0038674	---	---	0005515 // protein binding // inferred from electronic annotation	---	This probe set was annotated using the Matching Probes based pipeline to a Entrez Gene identifier using 2 transcripts. // false // Matching Probes // A	FBtr0083711,NM_142516(14)	BT024352 // Drosophila melanogaster IP09275 full insert cDNA. // gb // 14 // --- /// FBtr0083711 // type=mRNA; loc=3R:join(14850837..14850958,14851016..14851564,14851624..14851925); ID=FBtr0083711; name=CG14285-RA; dbxref=FlyBase:FBtr0083711,FlyBase_Annotation_IDs:CG14285-RA,REFSEQ:NM_142516,REFSEQ:NM_142516; score=15; score_text=Strongly Supported; MD5=fae4c36e04f9455eee1533836a0fc203; length=973; parent=FBgn0038674; release=r5.46; species=Dmel; // flybase // 14 // --- /// FBtr0083711 // cdna:known chromosome:BDGP6:3R:19025099:19026203:1 gene:FBgn0038674 transcript:FBtr0083711 // ensembl // 14 // --- /// GENSCAN00000038493 // cdna:novel chromosome:BDGP6:3R:19025120:19026129:1 transcript:GENSCAN00000038493 description: // ensembl // 14 // --- /// NM_142516 // Drosophila melanogaster CG14285 (CG14285), mRNA. // refseq // 14 // --- /// SNAP00000000444 // cdna:novel chromosome:BDGP6:3R:19025120:19026129:1 transcript:SNAP00000000444 description: // ensembl // 14 // ---	---	-0.334927	1.37522	0.852461	1.98906	-0.586594	-1.21941	-0.330342	-0.304701	0.0995165	-0.259637	1.04095	0.750743	-2.00731	-0.189511	0.955617	-0.457111	0.398352	-0.374274	-0.677816	1.84739	-0.100976	0.300778	-0.817706	-2.4238	-3.92306	-0.270099	2.309	-1.43548	-0.50946	-1.08547	0.3524	-0.71007	-1.30818	-0.776203	-1.0687	1.04645	-0.0628394	0.909772	0.445264	0.281092	-0.863419	0.892362	0.412943	-0.48905	0.134684	-0.457903	1.68985	2.77171	-1.40501	1.61879	1.38478	-0.21589	-0.0113205	0.0794652	-0.194494	0.00901457	1.61495	-1.11862	1.32945	-0.835074	-0.965197	0.16351	-0.0793394	0.61107	-1.80162	1.96926	0.154199	0.123349	-0.415839	0.0752125	-0.19355	1.6503	-1.64581	-0.389577	1.48202	0.0359943	0.450436	-0.187212	0.0329207	-0.166818	0.00313085	0.436116	-1.48809	-0.126316	-0.800868	1.00994	-0.466907	-0.916084	-3.51002	-0.908392	-0.126403	0.794435	-2.62097	0.913856	0.00967886	0.100272	1.00928	0.788591	0.88342	1.84033	2.22633	-1.32584	-0.262998	-0.975207	-1.07677	0.540376	0.907436	0.334181	0.582195	-0.479976	-0.928717	-0.17949	0.311297	0.19471	-0.594798	-0.040623	-0.348627	1.09922	-0.0819213	1.1035	-1.89864	0.615842	-0.110474	-0.00936031	-0.884227	-1.03807	4.14452	-0.182682	-0.406194	1.88777	-0.0536004	-0.96637	-0.806049	-0.908228	-1.19734	-1.91854	0.277819	0.742744	-0.0660266	-1.07859	-3.69005	-2.90664	0.505178	-2.19818	0.615972	0.530843	0.180676	0.0340135	-1.91962	0.806075	-0.376087	-1.1522	-0.45546	0.0786627	-0.315704	0.0500951	-0.998623	-0.12472	1.27806	-0.169161	0.0889626	0.862749	-0.541676	-2.35272	1.01032	-0.203336	0.0558521	0.0516931	0.218021	-0.904462	0.511054	-0.597678	-1.40366	-1.32153	0.585777	0.288477	0.199733	-0.0314927	-1.53427	-0.0200166	0.420952	-2.13453	1.74869	-0.816547	0.178294	-0.399944	-0.0844433	1.38104	-0.16463	-0.811072	-1.68878	-0.54431	-1.57615	-0.412646	-0.255098	1.25804	-0.761839	-1.84771	0.516198	-1.61202	1.08434	-0.595919	1.16789	0.970745	-0.718754	0.749319	0.0586728	-1.27787	1.81556	0.523747	-0.115533	-1.01726	-0.750226	2.75173	-0.811419	1.53886	-1.60675	0.00571903	-1.16249	0.397332	-0.366432	2.21741	0.411506	-0.190368	0.803897	0.198636	-0.0348917	0.324594	1.85086	0.618351	-2.79477	-2.37194	0.748175	-1.58871	-0.00714507	-1.10793	-0.386114	-0.0396924	-1.74493	0.798299	-3.23077	0.558883	2.49986	-1.66888	0.798683	-1.87705	-0.260817	-1.68599	3.32673	-0.673438	-0.159152	0.552152	1.26287	-2.40634	-2.03417	-0.0235295	0.510184	-1.08603	0.19548	0.385154	0.0823661	-2.50112	1.49875	0.0943541	7.45945	0.765259	-0.281739	0.405567	-0.364437	-0.232106	0.434571	1.39463	2.58531	-0.526544	0.569821	0.024466	0.238395	1.22357	-0.592035	0.755402	2.67731	2.13082	0.197041	2.00737	-0.171491	0.923759	1.60335	-0.120428	-1.57956	0.429248	0.314885	0.333241	0.865819	0.727588	0.542391	0.177822	0.707216	0.46615	3.86133	-0.420816	1.01317	0.781644	0.354174	0.395442	-0.420238	-0.00634069	-2.63057	-0.620238	-0.895677	-0.189038	0.0832968	-0.986418	-0.283506	-0.436062	0.676261	-2.46944	0.839913	0.365725	-1.07813	0.150577	0.66204	0.603553	0.198957	1.36601	-0.720302	1.07904	-0.357727	-1.50387	-0.107567	-4.4544	-1.05563	0.961836	-1.354	-0.0599112	-1.18481	0.00646229	-0.369444	1.03664	0.181728	0.311095	-1.56364	0.202901	0.722424	-0.928649	1.23513	0.877303	-0.372203	0.434061	0.164714	0.745342	-1.50212	0.521851	-0.577716	-0.0919809	0.153407	-0.295794	1.30297	1.29979	-0.389075	0.482806	0.474633	-0.248795	0.43698	-0.622068	-2.62609	0.434492	-0.40517	-1.15061	0.349142	1.90959	2.70838	-0.613409	-0.717725	-0.11408	-0.197528	-1.4128	-0.318511	-1.6041	0.126509	0.128817	-0.490989	-0.299683	1.15614	0.720852	-0.799585	0.720613	-0.288916	-0.503514	-1.09547	1.29428	-1.27565	1.55733	0.0478889	-1.311	0.278807	-3.40256	1.336	0.087287	0.762313	0.964358	-0.923215	-1.14027	1.04837	0.1722	0.888549	-0.189056	-0.243577	0.532759	0.229527	1.30322	-0.424827	1.38245	-0.41211	-0.660586	-4.77065	1.25699	-0.242964	-0.723524	-1.39895	0.0319252	1.9788	-0.772035	-0.0716386	-1.38784	-0.716261
1640644_at	30-Mar-16	Flybase	CG4510-RA	CG4510-RA /FEA=BDGP /GEN=Surf6 /DB_XREF=CG4510 FBgn0038746 /SEG=chr3R:-15729400,15730606 /MAP=92B6-92B6 /LEN=1152 /DEF=(CG4510 gene symbol:Surf6 FBgn0038746 (GO:0007046 ribosome biogenesis) (GO:0005730 nucleolus))	CG4510-RA	Dm.45154	Dm.31323	March 2006 (FlyBase/BDGP 5.3)	chr3R:15729383-15730589 (-) // 100.0 //	Surfeit 6	Surf6	chr92B6-92B6	full length	FBgn0038746	42370	Q9VDS6	---	NP_524408	NM_079684	FBgn0038746	0007419 // ventral cord development // inferred from mutant phenotype /// 0008535 // respiratory chain complex IV assembly // non-traceable author statement /// 0022008 // neurogenesis // inferred from mutant phenotype /// 0042254 // ribosome biogenesis // inferred from sequence or structural similarity	0005634 // nucleus // inferred from electronic annotation /// 0005730 // nucleolus // inferred from sequence or structural similarity	0003676 // nucleic acid binding // inferred from sequence or structural similarity /// 0015232 // heme transporter activity // non-traceable author statement	---	This probe set was annotated using the Matching Probes based pipeline to a Entrez Gene identifier using 2 transcripts. // false // Matching Probes // A	FBtr0083854,NM_079684(14)	AY122261 // Drosophila melanogaster SD09607 full insert cDNA. // gb // 14 // --- /// FBtr0083854 // type=mRNA; loc=3R:complement(15729384..15730290,15730345..15730589); ID=FBtr0083854; name=Surf6-RA; dbxref=FlyBase:FBtr0083854,FlyBase_Annotation_IDs:CG4510-RA,REFSEQ:NM_079684; score=11; score_text=Strongly Supported; MD5=dfa710a5dd9792033728c5edfe1ebec7; length=1152; parent=FBgn0038746; release=r5.46; species=Dmel; // flybase // 14 // --- /// FBtr0083854 // cdna:known chromosome:BDGP6:3R:19903665:19904868:-1 gene:FBgn0038746 transcript:FBtr0083854 description: Surfeit 6 // ensembl // 14 // --- /// GENSCAN00000037250 // cdna:novel chromosome:BDGP6:3R:19903760:19904788:-1 transcript:GENSCAN00000037250 description: // ensembl // 12 // --- /// NM_079684 // Drosophila melanogaster surfeit 6 (Surf6), mRNA. // refseq // 14 // --- /// SNAP00000009072 // cdna:novel chromosome:BDGP6:3R:19903760:19904788:-1 transcript:SNAP00000009072 description: // ensembl // 12 // ---	---	-0.255624	0.0423329	-0.748693	-0.268391	0.801514	-0.911619	0.689469	0.530364	-0.154404	0.0399022	-0.432154	0.832109	-0.0346933	0.0791131	0.306377	0.360708	1.00331	-0.186676	-0.0637585	0.0996548	0.310139	-0.1423	0.197261	0.188609	0.315594	-0.513815	0.0515128	0.193327	-1.12281	0.889484	-0.161054	-0.539774	-0.203933	0.0148342	0.062813	2.05554	-0.969366	0.172019	-0.080562	0.477559	-0.789859	0.0513196	0.639491	0.236134	0.134683	-0.17942	0.274411	0.426344	-0.0303422	-0.25761	-1.25994	-1.26846	-0.660928	-0.266773	0.932125	-0.518945	-0.0223085	-1.03024	0.164097	-0.128723	-0.795088	-0.626138	0.137763	7.64933	0.309115	-0.151221	0.192826	-0.0954711	-0.112774	0.233182	0.461106	-0.450236	-0.609607	0.403485	0.0117063	0.889342	0.841408	0.565113	-0.764966	-1.03211	-0.226222	0.543076	0.918698	-0.16931	-0.335797	0.432393	-0.457325	-0.137354	-0.882126	-0.889717	0.0691074	0.59381	1.15431	0.66682	-0.111225	-0.0561463	0.716816	-0.0537209	0.272015	0.157689	0.527824	-0.0494541	-0.592914	-0.800285	0.356769	-0.747038	-0.847038	1.04128	-0.361573	-0.611318	0.188686	0.0626588	-0.678153	-1.11363	0.300844	0.0803503	-0.12717	0.123886	-0.389128	0.802207	0.0300978	-0.486753	0.23257	0.0853566	-0.806066	-0.720304	-1.42982	0.573898	0.111761	0.608657	-0.614253	-0.809562	0.0729579	0.224351	0.306488	0.963765	0.397134	0.418278	0.171939	0.362093	-0.858975	1.09676	0.219008	-0.556778	-1.01887	0.315851	-0.592791	0.728925	0.278394	-0.853569	-0.218826	-0.487693	0.181296	-0.0236013	0.290288	-0.490016	-0.383057	-0.480255	-0.495739	0.583793	0.409843	1.51747	-0.605633	0.248187	1.10861	0.104216	-0.457367	1.80772	0.590678	0.412922	-0.773645	0.597397	-0.335391	-0.951531	0.508938	0.647349	-0.928345	-0.729225	-0.041578	0.490903	-0.814015	-0.143869	-0.268304	0.330744	-0.54215	-0.169576	0.382161	-0.518794	-0.224352	-1.57931	0.118632	-0.322444	-1.14651	0.121459	-0.0213382	-0.660208	0.695184	0.578999	0.469111	0.48293	0.673057	-1.26548	-1.59927	0.165561	-1.33551	-0.39263	-0.134425	0.241792	-0.836293	0.0845719	-0.0537318	1.51756	0.531599	-0.258511	-0.6441	-0.885486	0.283459	0.240742	0.0538501	0.720833	0.0327511	-0.11956	-0.479728	-0.656744	-0.00532966	0.426444	-0.493105	0.787938	1.13942	0.602665	0.350394	0.790969	0.0427745	-1.14176	0.153358	-0.401905	-0.10741	0.333144	-0.714225	0.735515	0.483315	-0.144235	0.395992	1.00291	0.82117	0.37406	0.474047	0.511583	-0.478971	1.03437	-0.765454	0.694665	2.41638	0.244682	0.0122109	0.514766	0.0923922	0.700818	-0.239761	-0.440011	-0.480229	-0.284993	0.0667889	-0.171668	-0.21609	0.608818	0.384385	-0.0350959	-0.00264074	0.672303	0.0312213	-0.349373	-0.400621	0.375026	-1.04189	-0.442049	0.823698	1.79977	-0.787224	0.0855035	-0.779743	0.858994	0.146545	-0.73403	0.166828	-0.138715	-0.155126	1.14189	-1.12698	-0.214962	0.867521	0.805835	-0.310766	-0.174541	1.67323	0.900653	-0.420942	-0.381481	0.0598413	-0.332305	0.0590166	-0.0995886	-0.321625	0.670479	-0.622378	-0.439431	-0.396854	-0.370367	0.977786	-2.16435	-0.323732	0.174796	-0.473051	-0.305715	0.401476	-0.304646	-0.0704429	0.416494	-1.28415	-0.676715	0.0782162	0.448242	-0.626615	0.119067	0.394888	0.303821	0.274947	0.565009	-0.482505	0.0784869	-0.100748	-0.761804	-0.646909	-0.100865	0.150833	0.180095	1.23073	-0.431589	-0.322657	0.290903	0.803007	-0.760744	0.562841	-0.2082	0.769832	-0.877906	0.167184	-0.77349	-0.933599	-0.0331937	-0.417681	-0.675691	0.767281	1.03428	0.196194	0.11433	-0.41397	-0.10207	0.486997	-0.244551	0.0751709	-0.206029	-0.573912	-0.589092	0.0177291	0.131415	-0.0390322	0.269776	-0.0554626	-0.239059	1.45041	-0.984789	-0.298635	0.521832	0.34645	-0.00428247	0.724034	0.366458	0.428197	-0.309521	-0.266023	0.424831	-0.0103279	-0.227106	-0.137592	0.147968	-0.189655	2.01911	-1.05406	0.254578	0.169967	-0.224063	-0.505772	0.400598	0.0462344	0.612545	-0.483802	0.384138	-0.14179	-0.275304	0.669677	-0.433361	-0.708793	-0.399066	0.733744	-0.301562	-0.942677	-0.212646	0.0876022	-0.308932	0.166993	-0.51932	0.0812851	-0.57326	0.429138	-0.0390586	0.327374	1.55737	-0.914185	2.31968	0.654515	0.0822669	0.140689	-0.110147	0.383057
1632523_at	30-Mar-16	Flybase	CG13459-RA	CG13459-RA /FEA=BDGP /GEN=CG13459 /DB_XREF=CG13459 FBgn0036475 /SEG=chr3L:-15029755,15033506 /MAP=71B3-71B4 /LEN=3363 /DEF=(CG13459 gene symbol:CG13459 FBgn0036475 )	CG13459-RA	Dm.31598	Dm.14930	March 2006 (FlyBase/BDGP 5.3)	chr3L:15073976-15077727 (-) // 100.0 //	Pericentrin-like protein	Plp	chr71B2-71B4	full length	FBgn0086690	3772382	Q6UBD8 /// M9PFA3 /// M9PCJ5 /// Q9VUK7 /// Q400N1 /// Q8T9E5 /// M9PFP4 /// M9PFP0 /// M9PFJ2 /// M9PI63 /// M9PCK2 /// M9PFA8 /// M9ND93 /// M9NFV3 /// Q400N2	---	NP_001027573 /// NP_001027574 /// NP_001246761 /// NP_001246762 /// NP_001261859 /// NP_001261860 /// NP_001261861 /// NP_001261862 /// NP_001261863 /// NP_001261864 /// NP_001261865 /// NP_001261866	NM_001032401 /// NM_001032402 /// NM_001259832 /// NM_001259833 /// NM_001274930 /// NM_001274931 /// NM_001274932 /// NM_001274933 /// NM_001274934 /// NM_001274935 /// NM_001274936 /// NM_001274937	FBgn0086690	0007020 // microtubule nucleation // inferred from direct assay /// 0007605 // sensory perception of sound // inferred from mutant phenotype /// 0048598 // embryonic morphogenesis // inferred from mutant phenotype /// 0051297 // centrosome organization // inferred from mutant phenotype /// 0051493 // regulation of cytoskeleton organization // inferred from genetic interaction /// 0060285 // cilium-dependent cell motility // inferred from mutant phenotype /// 1903729 // regulation of plasma membrane organization // inferred from mutant phenotype	0005813 // centrosome // non-traceable author statement /// 0005814 // centriole // inferred from direct assay /// 0032154 // cleavage furrow // inferred from direct assay	---	IPR019528 // Pericentrin/AKAP-450 centrosomal targeting domain // 0.0 /// IPR019528 // Pericentrin/AKAP-450 centrosomal targeting domain // 0.0 /// IPR019528 // Pericentrin/AKAP-450 centrosomal targeting domain // 0.0 /// IPR019528 // Pericentrin/AKAP-450 centrosomal targeting domain // 0.0 /// IPR019528 // Pericentrin/AKAP-450 centrosomal targeting domain // 0.0 /// IPR019528 // Pericentrin/AKAP-450 centrosomal targeting domain // 0.0 /// IPR019528 // Pericentrin/AKAP-450 centrosomal targeting domain // 0.0	This probe set was annotated using the Matching Probes based pipeline to a Entrez Gene identifier using 18 transcripts. // false // Matching Probes // A	FBtr0305977,FBtr0305979,FBtr0333939,FBtr0333941,FBtr0333942,FBtr0333943,FBtr0333944,FBtr0333945,FBtr0333947,NM_001032402(13),NM_001259832(9),NM_001259833(13),NM_001274930(13),NM_001274932(13),NM_001274933(9),NM_001274934(13),NM_001274935(9),NM_001274936(9)	AY373570 // Drosophila melanogaster 309 kDa centrosomal protein (cp309) mRNA, complete cds. // gb // 11 // --- /// FBtr0305977 // type=mRNA; loc=3L:complement(15059341..15060078,15060602..15060712,15060778..15062933,15063032..15063733,15065629..15066294,15067784..15068947,15069020..15069145,15074433..15074573,15074725..15075618,15075685..15077694,15082892..15083293); ID=FBtr0305977; name=cp309-RD; dbxref=REFSEQ:NM_001259832,FlyBase:FBtr0305977,FlyBase_Annotation_IDs:CG33957-RD; score=3; score_text=Weakly Supported; MD5=f25b7e07b6d7a959b2b0d7a71253b6cb; length=9110; parent=FBgn0086690; release=r5.46; species=Dmel; // flybase // 9 // --- /// FBtr0305977 // cdna:known chromosome:BDGP6:3L:15066241:15090193:-1 gene:FBgn0086690 transcript:FBtr0305977 description: cp309 // ensembl // 9 // --- /// FBtr0305979 // type=mRNA; loc=3L:complement(15059341..15060078,15060602..15060712,15060778..15062933,15063032..15063733,15065629..15066294,15067425..15067592,15067784..15068947,15069020..15069145,15074046..15074261,15074433..15074573,15074725..15075618,15075685..15077694,15082892..15083293); ID=FBtr0305979; name=cp309-RF; dbxref=REFSEQ:NM_001032402,FlyBase:FBtr0305979,FlyBase_Annotation_IDs:CG33957-RF; score=3; score_text=Weakly Supported; MD5=fc53b33c2e1ae49f47de6226e825c4d7; length=9494; parent=FBgn0086690; release=r5.46; species=Dmel; // flybase // 13 // --- /// FBtr0305979 // cdna:known chromosome:BDGP6:3L:15066241:15090193:-1 gene:FBgn0086690 transcript:FBtr0305979 description: cp309 // ensembl // 13 // --- /// FBtr0333939 // type=mRNA; loc=3L:complement(15059341..15060078,15060602..15060712,15060778..15062933,15063032..15063733,15065629..15066294,15067425..15067592,15067784..15068947,15069020..15069145,15074046..15074261,15074433..15074573,15074725..15075618,15075685..15077694,15081411..15081653); ID=FBtr0333939; name=cp309-RG; dbxref=FlyBase:FBtr0333939,FlyBase_Annotation_IDs:CG33957-RG; score=3; score_text=Weakly Supported; MD5=ce6f0a683adb6e07ca1307d4e8334241; length=9335; parent=FBgn0086690; release=r5.46; species=Dmel; // flybase // 13 // --- /// FBtr0333939 // cdna:known chromosome:BDGP6:3L:15066241:15088553:-1 gene:FBgn0086690 transcript:FBtr0333939 description: cp309 // ensembl // 13 // --- /// FBtr0333941 // type=mRNA; loc=3L:complement(15059341..15060078,15060602..15060712,15060778..15062933,15063032..15063733,15065629..15066294,15067784..15068947,15069020..15069145,15074046..15074261,15074433..15074573,15074725..15075618,15075685..15077694,15087348..15087448,15087569..15087824); ID=FBtr0333941; name=cp309-RJ; dbxref=FlyBase:FBtr0333941,FlyBase_Annotation_IDs:CG33957-RJ; score=3; score_text=Weakly Supported; MD5=75cb208b58b520015ede9510fec253e3; length=9281; parent=FBgn0086690; release=r5.46; species=Dmel; // flybase // 13 // --- /// FBtr0333941 // cdna:known chromosome:BDGP6:3L:15066241:15094724:-1 gene:FBgn0086690 transcript:FBtr0333941 description: cp309 // ensembl // 13 // --- /// FBtr0333942 // type=mRNA; loc=3L:complement(15059341..15060078,15060602..15060712,15060778..15062933,15063032..15063733,15065629..15066294,15066407..15066430,15067425..15067592,15067784..15068947,15069020..15069145,15074433..15074573,15074725..15075618,15075685..15077694,15082892..15083293); ID=FBtr0333942; name=cp309-RK; dbxref=FlyBase:FBtr0333942,FlyBase_Annotation_IDs:CG33957-RK; score=3; score_text=Weakly Supported; MD5=69f5fa658884f78213f27275b9e44283; length=9302; parent=FBgn0086690; release=r5.46; species=Dmel; // flybase // 9 // --- /// FBtr0333942 // cdna:known chromosome:BDGP6:3L:15066241:15090193:-1 gene:FBgn0086690 transcript:FBtr0333942 description: cp309 // ensembl // 9 // --- /// FBtr0333943 // type=mRNA; loc=3L:complement(15059341..15060078,15060602..15060712,15060778..15062933,15063032..15063733,15065629..15066294,15067784..15068947,15069020..15069145,15074046..15074261,15074433..15074573,15074725..15075618,15075685..15077694,15082892..15083293); ID=FBtr0333943; name=cp309-RL; dbxref=FlyBase:FBtr0333943,FlyBase_Annotation_IDs:CG33957-RL; score=3; score_text=Weakly Supported; MD5=c381fad35379300ee53344b366df7ba5; length=9326; parent=FBgn0086690; release=r5.46; species=Dmel; // flybase // 13 // --- /// FBtr0333943 // cdna:known chromosome:BDGP6:3L:15066241:15090193:-1 gene:FBgn0086690 transcript:FBtr0333943 description: cp309 // ensembl // 13 // --- /// FBtr0333944 // type=mRNA; loc=3L:complement(15059341..15060078,15060602..15060712,15060778..15062933,15063032..15063733,15065629..15066294,15067784..15068947,15069020..15069145,15074433..15074573,15074725..15075618,15075685..15077694,15087348..15087448,15087569..15087824); ID=FBtr0333944; name=cp309-RM; dbxref=FlyBase:FBtr0333944,FlyBase_Annotation_IDs:CG33957-RM; score=3; score_text=Weakly Supported; MD5=151b96e3a93bb4973d5199018513d811; length=9065; parent=FBgn0086690; release=r5.46; species=Dmel; // flybase // 9 // --- /// FBtr0333944 // cdna:known chromosome:BDGP6:3L:15066081:15094724:-1 gene:FBgn0086690 transcript:FBtr0333944 description: cp309 // ensembl // 9 // --- /// FBtr0333945 // type=mRNA; loc=3L:complement(15059341..15060078,15060602..15060712,15060778..15062933,15063032..15063733,15065629..15066294,15067425..15067592,15067784..15068947,15069020..15069145,15074433..15074573,15074725..15075618,15075685..15077694,15087348..15087448,15087569..15087824); ID=FBtr0333945; name=cp309-RN; dbxref=FlyBase:FBtr0333945,FlyBase_Annotation_IDs:CG33957-RN; score=3; score_text=Weakly Supported; MD5=78bb2b4659822b74a81241ee2fd7c502; length=9233; parent=FBgn0086690; release=r5.46; species=Dmel; // flybase // 9 // --- /// FBtr0333945 // cdna:known chromosome:BDGP6:3L:15066241:15094724:-1 gene:FBgn0086690 transcript:FBtr0333945 description: cp309 // ensembl // 9 // --- /// FBtr0333947 // type=mRNA; loc=3L:complement(15059341..15060078,15060602..15060712,15060778..15062933,15063032..15063733,15065629..15066294,15066407..15066430,15067425..15067592,15067784..15068947,15069020..15069145,15074046..15074261,15074433..15074573,15074725..15075618,15075685..15077694,15087348..15087448,15087569..15087824); ID=FBtr0333947; name=cp309-RP; dbxref=FlyBase:FBtr0333947,FlyBase_Annotation_IDs:CG33957-RP; score=3; score_text=Weakly Supported; MD5=c856cc94a79edef8f02807639837a785; length=9473; parent=FBgn0086690; release=r5.46; species=Dmel; // flybase // 13 // --- /// FBtr0333947 // cdna:known chromosome:BDGP6:3L:15066241:15094724:-1 gene:FBgn0086690 transcript:FBtr0333947 description: cp309 // ensembl // 13 // --- /// GENSCAN00000032458 // cdna:novel chromosome:BDGP6:3L:15080113:15088325:-1 transcript:GENSCAN00000032458 description: // ensembl // 12 // --- /// NM_001032402 // Drosophila melanogaster Pericentrin-like protein (Plp), transcript variant F, mRNA. // refseq // 13 // --- /// NM_001259832 // Drosophila melanogaster Pericentrin-like protein (Plp), transcript variant D, mRNA. // refseq // 9 // --- /// NM_001259833 // Drosophila melanogaster Pericentrin-like protein (Plp), transcript variant P, mRNA. // refseq // 13 // --- /// NM_001274930 // Drosophila melanogaster Pericentrin-like protein (Plp), transcript variant G, mRNA. // refseq // 13 // --- /// NM_001274932 // Drosophila melanogaster Pericentrin-like protein (Plp), transcript variant J, mRNA. // refseq // 13 // --- /// NM_001274933 // Drosophila melanogaster Pericentrin-like protein (Plp), transcript variant K, mRNA. // refseq // 9 // --- /// NM_001274934 // Drosophila melanogaster Pericentrin-like protein (Plp), transcript variant L, mRNA. // refseq // 13 // --- /// NM_001274935 // Drosophila melanogaster Pericentrin-like protein (Plp), transcript variant M, mRNA. // refseq // 9 // --- /// NM_001274936 // Drosophila melanogaster Pericentrin-like protein (Plp), transcript variant N, mRNA. // refseq // 9 // --- /// SNAP00000012594 // cdna:novel chromosome:BDGP6:3L:15066672:15084627:-1 transcript:SNAP00000012594 description: // ensembl // 13 // ---	---	-0.000257305	0.513383	-0.11607	-0.238029	0.0508099	0.448172	-0.039611	-0.124625	-0.161372	-0.225562	-0.0585343	-0.0123856	0.535911	0.895468	-0.26066	-0.649231	-0.0983081	0.43972	0.10116	-0.706746	-0.209108	-0.0462936	0.123717	-0.304415	-1.1382	-0.132052	0.376895	-2.50895	0.0345522	-0.268544	-0.0249385	-1.76935	0.297903	1.04794	1.39095	0.365456	-0.229343	-1.06092	1.91193	0.245646	-0.105314	0.0861875	-0.254866	-0.115899	0.134667	0.0746287	0.958297	-0.41876	-0.509465	-0.0579869	0.397936	2.84945	-0.632496	-0.117154	0.0356942	0.267406	-0.340959	0.119056	0.0448397	1.16371	0.104147	-0.252785	-0.201576	-0.0412609	1.06611	1.19408	0.00207929	-1.0065	-0.33153	0.564449	-0.159399	-0.08516	0.271915	-0.792555	0.842894	-0.209449	-0.0623086	0.53068	-0.0693048	-0.269663	0.0242584	0.543111	-0.379608	-0.497731	-0.00444696	0.439497	-0.861163	0.240135	0.0947311	-0.208347	0.0177176	-0.413708	0.330277	0.204657	-1.04954	-0.288105	-1.78824	0.523086	0.146009	0.483732	0.61289	0.0575668	-0.104801	0.243754	-0.561719	-0.00650729	-0.352354	-0.455925	-0.566804	0.0608374	0.416211	-1.13139	-0.11853	-0.781031	-0.0656408	0.416496	-0.321459	0.403006	-0.646861	0.565526	0.401943	0.13027	0.758956	-0.450283	0.485561	-0.135177	0.107516	0.780179	-1.59002	-1.21413	-0.277324	0.434954	-0.100386	0.209557	0.473146	0.0722868	-1.30454	0.437152	0.739939	-0.197556	-0.619538	-0.0649894	0.345648	-0.405201	-0.144509	0.0520018	-0.124766	0.125171	-0.11285	1.13803	0.271932	0.147107	-0.55503	-0.700299	-0.147448	-0.0210008	0.0453435	0.736708	-0.996664	0.868252	0.185527	-0.239445	-0.193186	0.148383	-0.213417	0.538213	0.134647	0.100091	0.216048	-0.058447	-0.360017	0.236979	0.151913	-0.882351	1.42344	0.105055	-0.253148	0.361619	0.000203136	-0.152152	0.422533	-0.149299	-0.624807	-0.060704	-0.251042	-0.71213	-0.00536914	0.424333	-0.459967	-0.828566	0.49427	0.29581	-0.484913	0.988297	-0.00927987	0.201087	-0.745544	0.0464804	1.44952	0.123434	-0.23924	-0.574694	0.276218	1.20292	0.420166	-0.666342	0.563288	1.15981	-0.208788	0.129119	-0.259867	0.816515	-0.385449	-0.859787	-0.255732	-0.0295936	-0.0964108	-0.237226	-0.139999	0.305009	-0.782623	-0.420798	-0.961949	-0.730736	0.19692	-0.236032	0.264318	-0.350784	0.658279	0.806017	0.208508	0.298105	-0.927462	0.792253	-0.0138463	-0.708818	-0.276646	-0.177445	1.09066	0.160734	0.241511	0.186585	0.583128	0.650085	-0.911106	-0.331947	0.127427	0.304012	0.135601	-0.468508	0.0950846	-0.154749	0.473736	0.0529586	-0.285629	0.0207706	-0.0351803	0.126198	0.0777306	0.583127	-0.462495	0.652741	0.914746	-0.165983	-0.434081	0.0642381	-0.00976806	0.310076	0.439762	-0.209414	0.303386	-0.311732	-0.431544	0.373463	-0.593343	-0.637594	0.345767	-0.226586	-0.267008	-0.911765	0.0108607	-0.506636	-0.231428	1.15775	-0.163033	-0.324339	2.1455	-0.75268	-0.866565	0.739075	-0.155847	-0.0488962	0.286859	0.151389	-0.0473164	-0.281729	-0.897772	-0.518313	0.593573	-0.18803	-0.774537	0.0545215	-0.255998	0.378078	0.410906	0.0324098	1.23658	0.207507	0.262278	-0.00504766	-0.0939241	0.57962	-0.237741	0.562032	-0.178352	0.41659	-0.386257	-0.0907481	-0.0222752	-0.128816	-0.171378	-0.191315	0.736163	0.125964	-0.455072	0.558312	0.447093	-0.156517	-0.16318	-0.654394	0.0319505	0.198065	-0.778034	-0.408308	0.454033	-0.783725	0.0601823	-1.03777	0.058108	-0.194575	-0.163229	-0.0156149	0.171181	-0.433856	0.130549	-0.790898	0.413501	-0.145308	-0.0222007	-0.268215	-1.1765	-1.14415	0.282068	0.0184493	-0.886625	0.708591	0.0860562	0.982403	-0.671324	-0.229093	0.507917	0.53228	-0.775	-0.569679	-0.323669	-1.37316	0.30832	0.282796	0.915662	-0.397578	-0.22313	-0.351975	-0.237655	-0.00948681	-0.230784	-0.595763	-0.0417063	1.52597	1.37978	-0.347779	0.122336	-0.0374103	1.91158	-0.380562	0.206788	-0.466427	0.329171	-0.347096	1.08444	-0.000600485	1.41548	0.288929	0.0695286	0.630673	-0.192453	-0.141616	-0.835434	0.13091	-0.295014	-0.695583	0.0732041	0.658276	-0.495765	-0.097913	0.044365	-0.44415	0.0530762	-0.332943	-0.38302	-0.0015992	0.443122	-0.230742	0.733308	-0.220926	0.0495055	0.210371	0.455901	0.45664	-0.661823	-0.761111	-0.676422	0.678829	-0.608508	0.0175612	-0.89177
1638162_s_at	30-Mar-16	Flybase	CG1244-RC	CG1244-RC /FEA=BDGP /GEN=CG1244 /DB_XREF=CG1244 FBgn0035357 /SEG=chr3L:+2612348,2622606 /MAP=62E8-62E8 /LEN=5099 /DEF=(CG1244 gene symbol:CG1244 FBgn0035357 )	CG1244-RC	Dm.22974	Dm.11285	March 2006 (FlyBase/BDGP 5.3)	chr3L:2631719-2641977 (+) // 100.0 //	CG42245 gene product from transcript CG42245-RA /// CG1244 gene product from transcript CG1244-RG	CG42245 /// MEP-1	chr62E8-62E8	full length	FBgn0035357 /// FBgn0250911	38327 /// 7354428	B7Z0I5 /// Q0E8J0 /// Q3KN57 /// Q8T078	---	NP_001137875 /// NP_001137876 /// NP_647733 /// NP_728761 /// NP_728762 /// NP_728763 /// NP_728764 /// NP_728765	NM_001144403 /// NM_001144404 /// NM_139476 /// NM_167958 /// NM_167959 /// NM_167960 /// NM_167961 /// NM_167962	FBgn0035357 /// FBgn0250911	0000122 // negative regulation of transcription from RNA polymerase II promoter // inferred from direct assay /// 0048813 // dendrite morphogenesis // inferred from mutant phenotype	0005634 // nucleus // inferred from direct assay /// 0005654 // nucleoplasm // inferred from direct assay /// 0005700 // polytene chromosome // inferred from direct assay /// 0016581 // NuRD complex // inferred from physical interaction	0003682 // chromatin binding // inferred from direct assay /// 0005515 // protein binding // inferred from physical interaction /// 0046872 // metal ion binding // inferred from electronic annotation /// 0070615 // nucleosome-dependent ATPase activity // inferred from direct assay	---	This probe set was annotated using the Matching Probes based pipeline to a Entrez Gene identifier using 16 transcripts. // true // Matching Probes // A	FBTR0290341(14),FBTR0072931(14),FBTR0072932(14),FBTR0072933(14),FBTR0072934(14),FBTR0072935(14),FBTR0072936(14),FBTR0290340(14),FBTR0072931(14),FBTR0072932(14),FBTR0072933(14),FBTR0072934(14),FBTR0072935(14),FBTR0072936(14),FBTR0290340(14),FBTR0290341(14),NM_139476(14),NM_167959(14),NM_001144403(14),NM_167958(14),NM_167961(14),NM_167960(14),NM_167962(14),NM_001144404(14),AY069499(14)	AY069499 // Drosophila melanogaster LD22412 full length cDNA. // gb // 14 // --- /// FBtr0072931 // type=mRNA; loc=3L:join(2631715..2631916,2631977..2632121,2633538..2633809,2637068..2639553,2639615..2639872,2640026..2640271,2640337..2640516,2640578..2640926,2641012..2641984); ID=FBtr0072931; name=MEP-1-RC; dbxref=FlyBase:FBtr0072931,FlyBase_Annotation_IDs:CG1244-RC,REFSEQ:NM_167959; score=15; score_text=Strongly Supported; MD5=42262a7755788555565cd0e94fa76556; length=5111; parent=FBgn0035357; release=r5.46; species=Dmel; // flybase // 14 // --- /// FBtr0072931 // cdna:known chromosome:BDGP6:3L:2631715:2641984:1 gene:FBgn0035357 transcript:FBtr0072931 // ensembl // 14 // --- /// FBtr0072932 // type=mRNA; loc=3L:join(2631715..2631916,2633538..2633809,2637068..2639553,2639615..2639872,2640026..2640271,2640337..2640516,2640578..2640926,2641012..2641984); ID=FBtr0072932; name=MEP-1-RA; dbxref=FlyBase:FBtr0072932,FlyBase_Annotation_IDs:CG1244-RA,REFSEQ:NM_139476,REFSEQ:NM_139476; score=15; score_text=Strongly Supported; MD5=8c28dab25bde6e3be712a0cdaf048bac; length=4966; parent=FBgn0035357; release=r5.46; species=Dmel; // flybase // 14 // --- /// FBtr0072932 // cdna:known chromosome:BDGP6:3L:2631715:2641984:1 gene:FBgn0035357 transcript:FBtr0072932 // ensembl // 14 // --- /// FBtr0072933 // type=mRNA; loc=3L:join(2632275..2632466,2633538..2633809,2637068..2639553,2639615..2639872,2640026..2640271,2640337..2640516,2640578..2640926,2641012..2641984); ID=FBtr0072933; name=MEP-1-RB; dbxref=FlyBase:FBtr0072933,FlyBase_Annotation_IDs:CG1244-RB,REFSEQ:NM_167958; score=15; score_text=Strongly Supported; MD5=1307eb9810b056b1b94c1a83f731b3d2; length=4956; parent=FBgn0035357; release=r5.46; species=Dmel; // flybase // 14 // --- /// FBtr0072933 // cdna:known chromosome:BDGP6:3L:2632275:2641984:1 gene:FBgn0035357 transcript:FBtr0072933 // ensembl // 14 // --- /// FBtr0072934 // type=mRNA; loc=3L:join(2635762..2636001,2637068..2639553,2639615..2639872,2640026..2640271,2640337..2640516,2640578..2640926,2641012..2641984); ID=FBtr0072934; name=MEP-1-RD; dbxref=FlyBase:FBtr0072934,FlyBase_Annotation_IDs:CG1244-RD,REFSEQ:NM_167960; score=15; score_text=Strongly Supported; MD5=a94d84613976d36e60f00f6674c9bb68; length=4732; parent=FBgn0035357; release=r5.46; species=Dmel; // flybase // 14 // --- /// FBtr0072934 // cdna:known chromosome:BDGP6:3L:2635762:2641984:1 gene:FBgn0035357 transcript:FBtr0072934 // ensembl // 14 // --- /// FBtr0072935 // type=mRNA; loc=3L:join(2636762..2636814,2637068..2639553,2639615..2639872,2640026..2640271,2640337..2640516,2640578..2640926,2641012..2641984); ID=FBtr0072935; name=MEP-1-RF; dbxref=FlyBase:FBtr0072935,FlyBase_Annotation_IDs:CG1244-RF,REFSEQ:NM_167962; score=15; score_text=Strongly Supported; MD5=70cfc77177225afb83bf452b791b70ad; length=4545; parent=FBgn0035357; release=r5.46; species=Dmel; // flybase // 14 // --- /// FBtr0072935 // cdna:known chromosome:BDGP6:3L:2636762:2641984:1 gene:FBgn0035357 transcript:FBtr0072935 // ensembl // 14 // --- /// FBtr0072936 // type=mRNA; loc=3L:join(2636905..2636967,2637068..2639553,2639615..2639872,2640026..2640271,2640337..2640516,2640578..2640926,2641012..2641984); ID=FBtr0072936; name=MEP-1-RE; dbxref=FlyBase:FBtr0072936,FlyBase_Annotation_IDs:CG1244-RE,REFSEQ:NM_167961; score=15; score_text=Strongly Supported; MD5=0644dbd7a3abf2d0e31049229fb65296; length=4555; parent=FBgn0035357; release=r5.46; species=Dmel; // flybase // 14 // --- /// FBtr0072936 // cdna:known chromosome:BDGP6:3L:2636905:2641984:1 gene:FBgn0035357 transcript:FBtr0072936 // ensembl // 14 // --- /// FBtr0290340 // type=mRNA; loc=3L:join(2631715..2632121,2633538..2633809,2637068..2639553,2639615..2639872,2640026..2640271,2640337..2640516,2640578..2640926,2641012..2641984); ID=FBtr0290340; name=MEP-1-RG; dbxref=FlyBase:FBtr0290340,FlyBase_Annotation_IDs:CG1244-RG,REFSEQ:NM_001144403; score=15; score_text=Strongly Supported; MD5=96c2c2304e2842abeeebf754638376c5; length=5171; parent=FBgn0035357; release=r5.46; species=Dmel; // flybase // 14 // --- /// FBtr0290340 // cdna:known chromosome:BDGP6:3L:2631715:2641984:1 gene:FBgn0035357 transcript:FBtr0290340 // ensembl // 14 // --- /// FBtr0290341 // type=mRNA; loc=3L:join(2631715..2631916,2631977..2632121,2633538..2633809,2637068..2639553,2639615..2639872,2640026..2640271,2640337..2640516,2640578..2640926,2641012..2641984); ID=FBtr0290341; name=CG42245-RA; dbxref=FlyBase:FBtr0290341,FlyBase_Annotation_IDs:CG42245-RA,REFSEQ:NM_001144404; score=15; score_text=Strongly Supported; MD5=42262a7755788555565cd0e94fa76556; length=5111; parent=FBgn0250911; release=r5.46; species=Dmel; // flybase // 14 // --- /// FBtr0290341 // cdna:known chromosome:BDGP6:3L:2631715:2641984:1 gene:FBgn0250911 transcript:FBtr0290341 // ensembl // 14 // --- /// NM_001144403 // Drosophila melanogaster MEP-1, transcript variant G (MEP-1), mRNA. // refseq // 14 // --- /// NM_001144404 // Drosophila melanogaster CG42245 (CG42245), mRNA. // refseq // 14 // --- /// NM_139476 // Drosophila melanogaster MEP-1, transcript variant A (MEP-1), mRNA. // refseq // 14 // --- /// NM_167958 // Drosophila melanogaster MEP-1, transcript variant B (MEP-1), mRNA. // refseq // 14 // --- /// NM_167959 // Drosophila melanogaster MEP-1, transcript variant C (MEP-1), mRNA. // refseq // 14 // --- /// NM_167960 // Drosophila melanogaster MEP-1, transcript variant D (MEP-1), mRNA. // refseq // 14 // --- /// NM_167961 // Drosophila melanogaster MEP-1, transcript variant E (MEP-1), mRNA. // refseq // 14 // --- /// NM_167962 // Drosophila melanogaster MEP-1, transcript variant F (MEP-1), mRNA. // refseq // 14 // ---	---	0.400876	0.185841	0.640116	1.82051	-1.16006	-0.312542	-0.508996	0.0200331	-0.668476	0.175107	0.114904	-0.183435	-0.974944	-0.175845	-0.426156	0.435474	0.604402	-0.277071	1.26032	-0.284958	-0.620711	0.850496	-0.554532	0.327066	-0.212374	-0.409319	-0.613899	-0.224321	0.88798	0.39664	0.230242	0.0351979	-0.0216802	-0.222089	-0.0719379	-0.760446	-1.18689	0.158964	-0.412383	-0.017084	0.122859	-0.166148	0.373315	0.311525	0.134608	-0.105212	1.358	-0.513237	0.261285	0.82705	0.128103	0.596261	1.88914	0.434031	-0.456493	0.161038	-0.775698	1.10768	0.886179	0.1499	0.533474	0.608227	0.253564	0.351962	-0.952838	0.184784	-0.0822907	0.119215	0.0707645	0.284537	-0.110435	-0.113703	-0.695241	0.447029	-0.0482431	0.447661	-0.868209	-0.372312	-0.198854	0.149783	0.275612	0.869766	0.426515	-0.508513	-0.401551	0.389677	1.05803	0.883302	-0.435921	-1.12773	0.616951	-1.06608	1.83788	-0.73338	0.786433	-0.348229	0.194942	0.159763	-0.281621	0.974446	0.279503	-0.669823	0.437982	-0.452899	-0.657182	-0.524694	0.280994	-0.774041	0.24686	0.137959	-0.0123732	-0.274432	1.29537	-0.0788322	-0.269707	0.964326	-0.0848664	0.0753667	0.588696	-0.0880042	-0.707907	-0.740562	-0.48785	-0.485042	0.241473	-1.0514	-2.7145	0.272064	-0.578981	-0.469038	0.209559	0.339171	-0.101655	0.390731	-0.50468	-0.314592	1.22484	0.35004	-0.113133	-0.124811	0.278997	0.489776	-0.691364	-0.0660657	-1.33589	-0.647225	0.0294292	-0.320002	-1.23803	0.0763109	0.258218	1.28601	0.750099	0.218926	-0.876791	-0.518075	0.320497	-0.323521	-0.365597	0.0897243	0.432012	-0.159297	0.319745	-0.814857	-0.595971	-0.498482	-0.0974863	1.35035	0.0916325	-0.209704	0.0677512	1.55739	0.312467	-0.294359	-0.891355	-0.26615	-0.180018	0.744363	0.0382194	0.399566	0.202298	-0.394958	-0.310722	-0.251385	-0.0199957	-0.478312	0.336762	-0.17141	0.408524	-1.18478	0.0136236	-0.191138	-0.65562	0.0880024	-0.454222	-0.70368	-0.273907	0.0363001	-1.11355	-0.310331	0.729343	0.498217	-0.374206	0.0429864	-1.05569	-0.0967462	-0.143561	0.240621	-0.0149365	0.985876	0.11708	-0.870966	-0.33128	1.76129	0.486747	-1.31626	1.15869	0.348898	0.0170631	-0.16647	1.84517	-0.403582	-0.683187	-0.15544	0.0214919	-0.288954	-0.738364	-0.0891	-0.548464	0.327746	-0.150855	0.242936	0.0584407	-1.26946	-0.645461	0.864865	1.70734	1.1914	-0.0685493	0.033808	-0.118006	-0.117888	0.208852	0.449208	-0.221877	0.0559314	-0.0536648	-0.28448	-0.778531	0.0464858	0.114935	-0.369547	-1.19022	-0.240856	0.602764	-1.90908	-0.296606	-0.182285	0.376223	-0.514903	-2.17446	-0.228535	0.397013	-0.369928	0.337551	3.2584	0.454116	0.264917	-0.477366	-0.247659	-0.857553	-0.990211	0.144535	0.114394	-0.446973	1.40387	0.360671	0.228851	-0.0670678	0.427317	0.0578185	-0.961935	0.302049	-1.57693	-0.541284	-1.69163	0.0834879	0.881217	-0.788806	-0.170095	0.694616	-0.615225	0.514908	-0.618461	1.41963	-0.747308	0.424532	-0.248599	-0.603178	-0.112614	1.35687	-0.0614573	-0.936886	0.902433	-0.35497	-0.936399	-0.574381	0.420539	-0.203534	-1.06417	0.492827	0.243388	0.00724372	0.563059	-0.0374606	-0.33215	0.574133	-0.133261	0.261398	0.36199	0.316098	-0.513814	-1.01347	-0.0241468	0.071808	-0.168833	0.475167	0.454523	0.0517007	0.392626	-0.0312458	-0.312784	-0.892032	-0.0637839	0.242946	-0.164565	0.00306118	-1.01361	0.68593	0.0151765	-1.06554	-0.378943	-0.00847776	-0.694574	-0.100648	-0.924024	-1.16241	-1.21713	-0.289273	-0.869285	-0.0945774	0.671476	0.384191	0.306888	-0.69669	1.45858	0.295628	-1.8854	-0.533235	-0.0674006	0.407332	0.440436	-0.800783	0.320899	-0.0418133	-0.601025	0.226046	0.825514	1.74766	0.0435205	1.84429	-0.286994	-0.0552382	0.330221	0.0619679	1.0565	0.711888	-0.0993357	1.19753	-1.12883	0.319988	0.0401399	-0.33595	0.417362	0.0394836	0.678457	-0.592831	-0.19005	0.52036	-0.118723	-0.287387	-1.02624	3.9556	1.23377	0.929353	-0.443124	0.0314614	-1.00725	-0.811954	-0.838761	0.656967	0.82711	1.20975	-0.485981	0.269568	-0.260896	1.21314	0.396092	-0.29535	0.812809	-0.555794	0.945174	-0.0329193	-0.0573068	0.22696	0.35976	0.807443	0.427081	-0.0289399	-0.383022	-0.330811	0.121674	1.26504	-0.875525	-0.70863
1628759_a_at	30-Mar-16	Flybase	CG14073-RB	CG14073-RB /FEA=BDGP /GEN=CG14073 /DB_XREF=CG14073 FBgn0036814 /SEG=chr3L:-18751140,18758291 /MAP=75E1-75E1 /LEN=6922 /DEF=(CG14073 gene symbol:CG14073 FBgn0036814 )	CG14073-RB	Dm.32555	Dm.13637	March 2006 (FlyBase/BDGP 5.3)	chr3L:18795361-18802512 (-) // 100.0 //	CG14073 gene product from transcript CG14073-RC	CG14073	chr75E1-75E1	full length	FBgn0036814	40046	Q8MT12 /// Q8IQT4 /// C9QPF0	---	NP_001262022 /// NP_649060	NM_001275093 /// NM_140803	FBgn0036814	0048190 // wing disc dorsal/ventral pattern formation // inferred from genetic interaction	0005876 // spindle microtubule // inferred from direct assay	0005515 // protein binding // inferred from electronic annotation	IPR020683 // Ankyrin repeat-containing domain // 0.0	This probe set was annotated using the Matching Probes based pipeline to a Entrez Gene identifier using 4 transcripts. // false // Matching Probes // A	FBtr0075084,FBtr0332801,NM_001275093(14),NM_140803(14)	FBtr0075084 // type=mRNA; loc=3L:complement(18795365..18796097,18796163..18796830,18796929..18797057,18797124..18802521,18812411..18813010,18813500..18813775); ID=FBtr0075084; name=CG14073-RB; dbxref=FlyBase:FBtr0075084,FlyBase_Annotation_IDs:CG14073-RB,REFSEQ:NM_140803; score=11; score_text=Strongly Supported; MD5=317daf3a9d555fffc2de2e5a27ea7d40; length=7804; parent=FBgn0036814; release=r5.46; species=Dmel; // flybase // 14 // --- /// FBtr0075084 // cdna:known chromosome:BDGP6:3L:18802265:18820675:-1 gene:FBgn0036814 transcript:FBtr0075084 // ensembl // 14 // --- /// FBtr0332801 // type=mRNA; loc=3L:complement(18795365..18796097,18796163..18796830,18796929..18797057,18797124..18802521,18812411..18812999,18813500..18813775); ID=FBtr0332801; name=CG14073-RC; dbxref=FlyBase:FBtr0332801,FlyBase_Annotation_IDs:CG14073-RC; score=11; score_text=Strongly Supported; MD5=342ed90987b587a842c932be8828bdf1; length=7793; parent=FBgn0036814; release=r5.46; species=Dmel; // flybase // 14 // --- /// FBtr0332801 // cdna:known chromosome:BDGP6:3L:18802265:18820675:-1 gene:FBgn0036814 transcript:FBtr0332801 // ensembl // 14 // --- /// NM_001275093 // Drosophila melanogaster CG14073, transcript variant C (CG14073), mRNA. // refseq // 14 // --- /// NM_140803 // Drosophila melanogaster CG14073, transcript variant B (CG14073), mRNA. // refseq // 14 // ---	GENSCAN00000029238 // ensembl // 1 // Cross Hyb Matching Probes /// SNAP00000011281 // ensembl // 4 // Cross Hyb Matching Probes	0.216612	0.25162	-1.26662	-1.51905	-0.231297	0.132723	0.466723	0.56614	-0.828825	-0.490691	-0.0947697	-0.227501	-0.89764	0.175163	-0.339363	-0.137854	-0.218608	1.27858	1.23151	0.625101	0.122328	0.0497805	-0.580222	-0.421063	1.92991	-0.106378	-0.247998	-0.356209	0.818261	0.282421	-0.94996	1.04817	-0.220521	0.35922	0.650763	1.55132	-0.075178	-0.370243	0.126587	-1.2911	-0.532642	-0.10936	0.600617	-0.822458	0.134581	-0.209135	-0.237791	-0.00338204	0.131505	0.125167	-0.398368	-0.819368	-0.650401	0.96868	-0.569296	-0.243266	-1.51083	-0.675211	-0.0416024	-0.876427	-0.28719	0.359506	0.765345	-1.09604	0.993685	0.296027	1.08161	-0.173778	0.114139	0.43762	0.725615	1.11612	-0.513989	0.752192	-0.433188	0.0447558	0.477608	0.817023	-0.30663	0.10857	0.750345	2.23463	-0.0963419	0.572695	1.08177	0.438364	1.09176	-0.579553	1.17667	0.0410828	0.0841781	-1.06147	-0.265991	0.203437	-0.464068	-0.202328	0.304329	-1.32723	-1.97938	-0.154357	-0.281911	0.801938	0.321168	-1.82114	1.31572	0.405116	-1.06284	-2.79543	-1.25779	0.99964	-0.414821	0.144878	0.499887	2.19433	0.171049	-1.0888	-0.15134	0.318962	0.137827	0.129333	-0.216557	-1.08427	-1.03277	0.576351	0.69046	0.49438	0.809827	-0.0649329	0.34571	0.345229	-1.19703	0.774677	0.0184755	-0.191735	0.207533	0.431807	-0.480371	-0.508198	-0.0264005	0.426178	-0.824008	-1.23278	-0.376693	0.261324	0.362532	-0.132431	0.836153	0.233116	1.52818	0.562517	0.405249	0.71859	-0.338805	0.856533	-0.175857	-0.759078	0.791295	-0.138836	0.201991	0.296819	-0.863835	-0.462109	-0.0631499	-1.28113	1.17326	-0.920972	0.664725	0.185057	0.537223	-1.20513	0.275184	1.00315	0.199175	0.869662	0.0177425	-0.65473	0.797525	-0.574094	0.618456	0.299863	-1.4156	0.296003	0.12913	1.19148	-1.05632	-0.0576535	-0.522106	0.409239	-2.06514	1.32096	-0.00237062	-0.419075	0.447542	-0.923715	-0.785883	0.347621	0.400242	-0.760425	-0.57996	-1.49898	0.167727	-0.858351	0.203741	-0.497432	-0.822938	-0.805282	0.587426	0.141258	0.781923	0.735474	0.431813	0.7407	-1.36253	0.715152	0.469417	1.95003	-1.08932	-0.533848	-0.685168	-0.268819	-0.530637	0.0282605	-1.56257	1.60711	-0.0134744	0.804229	-0.268295	-0.15542	0.112778	-0.531688	0.0562352	-1.66803	1.10449	-0.885481	0.605803	-0.117647	4.0103	-0.0658554	0.389962	-0.113196	-0.2834	0.181024	-0.133395	-0.190456	1.37864	-0.426424	0.0377558	0.359383	1.08653	1.07163	1.01547	0.664435	3.39502	-0.430873	-1.3352	1.80378	1.22154	-1.56374	-0.927955	1.77339	1.51033	0.350491	-0.65173	-0.324978	-0.206524	1.16232	-0.0730174	0.437792	0.548657	1.37743	-0.00445407	-0.505642	0.770395	0.0976326	-1.30168	1.18262	-1.24872	0.120546	1.56783	0.0706888	0.174244	-0.314411	-0.627584	-0.0881779	0.0972247	-0.474505	-0.021545	-1.62612	-0.724324	0.148964	-0.38767	0.866145	-0.660585	-0.573712	0.779937	-0.301963	0.161668	-0.600127	0.275086	-0.0617163	1.70543	0.379348	0.346481	-1.63757	-0.446156	0.710511	-1.52748	-0.290835	-0.405812	-0.73454	3.32455	-0.269534	-0.538289	-0.184141	-2.11012	0.963305	0.7548	-1.17842	-1.74572	-1.93029	-0.0106953	0.065604	-2.04649	-0.115027	-0.0728044	-0.141677	0.422543	-1.3655	0.849139	0.242949	-0.383319	-0.628262	-0.573889	0.250003	0.461997	-0.51706	-0.166767	0.353686	0.706442	-0.410415	0.801433	0.782167	0.033782	-2.46473	0.753359	-0.311598	-1.7288	0.0758762	-0.644937	-1.08592	-0.679045	0.262612	0.216663	1.46159	1.49016	0.830571	0.118416	0.626169	0.11706	-4.51283	-0.306157	-0.405714	0.362615	0.254217	-0.829631	-0.675695	1.23588	0.594981	1.24578	-0.16788	-0.84547	-0.0275163	0.61066	-1.2997	0.419648	-0.257448	0.0897332	-0.442238	0.703846	1.33751	-0.106142	1.03498	-0.565941	-1.40198	-0.67333	0.0977699	0.586262	-1.3139	0.921234	0.165883	-0.618717	0.325851	3.95323	0.55294	1.0319	-0.695612	-0.326893	1.56928	-0.286783	1.9095	-0.744925	-0.655462	1.01412	1.25878	-0.578399	0.238779	0.0899374	0.546257	-2.43308	1.91324	-0.620672	0.364584	-2.26515	-1.45363	-0.951206	0.342775	-0.818496	-1.06042	0.737808	-2.14971	0.163343	-0.818661	-0.704696	0.487104	-0.464542
1633917_at	30-Mar-16	Flybase	Stencil:3L:10769767:10766870:GENSCAN	Stencil:3L:10769767:10766870:GENSCAN /FEA=stencil /SEG=chr3L:-10766870,10769767	Dm.3L.30602.0	Dm.30602	---	March 2006 (FlyBase/BDGP 5.3)	chr3L:10802441-10805338 (-) // 100.0 //	---	---	---	---	---	---	---	---	---	---	---	---	---	---	---	This probe set was annotated using the Genome Target Overlap based pipeline to a ENSEMBL identifier using 1 transcripts. // false // Genome Target Overlap // B	GENSCAN00000039451	GENSCAN00000039451 // cdna:novel chromosome:BDGP6:3L:10810366:10833278:-1 transcript:GENSCAN00000039451 description: // ensembl // --- // chr3L:10803465-10826378(-)	---	0.354318	-0.381987	0.0789839	-0.38425	-0.0714687	0.757986	0.197722	0.292744	-0.150158	-0.379321	0.346598	-0.394246	0.0215618	-0.170544	0.279622	-0.761732	-0.460177	-2.65931	-0.0590339	-0.32087	-0.05582	0.0842325	-0.0230503	0.47696	0.475977	0.470393	-0.727838	0.0945518	0.209916	0.111934	0.0948409	-0.0428536	0.319472	-0.0801088	-0.558659	0.256018	-0.0855857	-0.179544	-0.66923	-0.224471	0.0204716	0.189761	0.0509691	-0.00851398	0.134575	0.158276	-0.054448	0.942121	0.321208	0.226091	-0.157315	-0.22389	-0.270876	-0.106295	-0.0955621	-0.279651	0.417307	0.0599186	-0.606617	-0.122052	-0.419866	-0.194203	0.0376405	-0.64337	-0.860373	-0.0677809	-0.0834914	-0.0143498	-0.407511	-0.112854	0.0917414	-0.0944338	-0.102308	0.300873	0.612655	0.0372902	-0.136205	-0.211327	-0.135792	-0.304033	-0.806847	-0.412551	0.35298	0.136722	0.0909311	0.216792	0.668624	-0.122443	-0.0468014	0.275103	-0.27038	-0.067935	0.223639	-0.142114	-0.600207	0.0751633	-0.259495	-0.108893	-0.492175	-0.00877389	-0.497614	-0.0132107	0.405871	0.288693	0.0346985	-0.301572	-0.28807	-0.256723	-0.254332	-0.188562	-0.306724	0.130889	-0.775175	-0.572678	-0.0612374	-0.478318	-0.53324	-0.321424	-0.0600003	-0.639839	0.00373057	0.21545	-0.543202	-0.180704	-0.231043	-0.17187	0.422732	-0.819517	0.653925	-0.206275	-0.346642	-0.0371573	-1.06804	-0.290407	0.0631142	-0.38339	0.0785561	0.183049	0.695984	0.208615	0.116613	0.605394	-0.429313	0.292585	0.181546	-0.0182596	-0.0537325	0.266904	0.398966	0.433864	-0.0307382	0.2421	-0.981906	0.135219	0.561328	-0.0705467	0.0128265	0.101843	0.149778	-1.85715	0.0733125	-0.216152	-0.127365	0.114078	0.840627	-0.313081	-0.613456	-0.171141	-0.0921407	0.0395244	-0.301739	-0.4198	0.0466722	1.04127	-0.0647748	0.0845155	-0.543565	0.251655	-0.673268	-0.0455215	0.374997	0.675884	-0.293991	-0.00232371	-0.0366184	-0.400839	-0.221332	-0.0720467	-0.0410101	-0.304653	0.0751538	-0.454508	-0.201113	-0.623786	0.127247	0.0884261	-0.315099	0.397537	0.189512	0.234976	0.970759	-0.0615595	-0.768304	0.0656833	0.53622	-0.127041	0.502847	-0.279638	-0.00812085	0.0813403	-0.0898041	-0.406313	-0.364454	-0.205899	-0.146468	-0.172115	0.0856339	0.397418	0.110921	0.178674	-0.325675	-0.12366	0.325361	0.384135	0.225646	0.0985473	-0.0165222	0.651396	-0.952067	0.0773597	-0.0910615	-0.203424	0.190617	0.202369	-0.0567488	0.265121	-0.289443	-0.244541	-0.173739	-0.394268	-0.16631	-0.0177521	0.0569155	-0.543219	-0.262771	0.156134	0.377074	-0.145817	-0.562034	0.851395	-0.425311	0.277947	-0.11916	-0.0944307	-0.122833	-0.139536	-0.208581	0.247648	-0.0759588	0.179879	0.00265337	0.0733895	-0.0401368	0.272814	-0.268419	-0.0934311	0.0249417	-0.176772	0.4394	-0.138141	0.0229496	-0.426244	-0.544416	-0.263281	-1.1173	-0.298907	0.0422461	0.130575	0.0908442	-0.0905734	-0.120967	0.259404	-0.363605	0.951529	0.285171	-0.0155164	-0.717035	-0.258215	0.160419	0.282869	-0.0855588	-0.513676	-0.000488454	0.183309	-0.0473295	-0.389391	-0.237347	0.294652	-0.545241	-0.303073	-0.23603	-0.381262	-0.0246914	0.534093	0.216354	-0.0614544	0.000472574	-0.355129	-0.500239	-1.13761	-0.428106	-0.0116086	-0.00930028	-0.0555508	0.27477	0.587025	-0.0503785	-0.164772	-0.423289	0.00326891	-0.163922	-0.0554306	0.295117	0.283217	-0.59001	0.442687	-0.386474	-0.691242	-0.450699	-0.127751	-0.28728	-0.326449	-0.609698	0.0920194	0.205022	0.0125781	0.140591	-0.273831	0.622239	-0.258708	-0.112062	-0.433625	0.683051	0.0211635	0.042072	0.386876	-0.0527297	0.126596	-0.296238	-0.114015	-0.32639	0.220249	0.284968	0.123506	-0.106534	-0.670916	-0.352122	-0.413389	0.0257202	-0.251622	0.141949	-0.307564	0.239656	-0.0542838	0.810397	0.0418019	0.390742	-0.763934	0.815025	0.272672	-0.564742	-0.0932839	-0.204842	-0.0431702	0.0954786	-0.0860902	0.582563	0.436874	0.32114	0.270005	-0.138966	-0.252436	0.595651	-0.157957	-0.282209	-0.54203	-0.320485	0.212066	-0.0793203	0.187177	0.374072	0.231956	0.0369657	0.264505	-0.468295	0.496212	-0.633948	-0.192486	0.355608	0.0302712	0.0270458	0.171898	0.0356695	0.108024	0.402719	0.240458	0.00689853	0.694791	0.356034	0.192602	0.0713149	0.286874	-0.363412	-0.956664	-0.402031	-0.173702	-0.0451721	0.112272	-0.413693	-0.235803	-0.714411	-0.154772	0.183915	-0.572891	0.0252296
1627190_at	30-Mar-16	Flybase	CG13228-RA	CG13228-RA /FEA=BDGP /GEN=CG13228 /DB_XREF=CG13228 FBgn0033588 /SEG=chr2R:+6298731,6299139 /MAP=47E1-47E1 /LEN=408 /DEF=(CG13228 gene symbol:CG13228 FBgn0033588 )	CG13228-RA	Dm.12230	Dm.26897	March 2006 (FlyBase/BDGP 5.3)	chr2R:7121507-7121915 (+) // 100.0 //	CG13228 gene product from transcript CG13228-RA	CG13228	chr47E1-47E1	full length	FBgn0033588	36178	A1Z8G2	---	NP_610645	NM_136801	FBgn0033588	---	---	---	---	This probe set was annotated using the Matching Probes based pipeline to a Entrez Gene identifier using 2 transcripts. // false // Matching Probes // A	FBtr0088106,NM_136801(14)	FBtr0088106 // type=mRNA; loc=2R:7121508..7121915; ID=FBtr0088106; name=CG13228-RA; dbxref=FlyBase:FBtr0088106,FlyBase_Annotation_IDs:CG13228-RA,REFSEQ:NM_136801; score=6; score_text=Moderately Supported; MD5=878ecd59b0526e69ffd57de8df0465f3; length=408; parent=FBgn0033588; release=r5.46; species=Dmel; // flybase // 14 // --- /// FBtr0088106 // cdna:known chromosome:BDGP6:2R:11233995:11234465:1 gene:FBgn0033588 transcript:FBtr0088106 // ensembl // 14 // --- /// GENSCAN00000040637 // cdna:novel chromosome:BDGP6:2R:11234003:11235652:1 transcript:GENSCAN00000040637 description: // ensembl // 12 // --- /// NM_136801 // Drosophila melanogaster CG13228 (CG13228), mRNA. // refseq // 14 // --- /// SNAP00000021781 // cdna:novel chromosome:BDGP6:2R:11234003:11234410:1 transcript:SNAP00000021781 description: // ensembl // 14 // ---	---	1.05585	-0.475426	-1.62262	1.05168	-0.727658	-0.011547	-1.74005	-1.27649	-0.0501419	-0.171406	0.399205	0.187311	-0.496156	0.53149	0.195095	-0.588105	1.23671	0.273266	0.658128	0.291576	0.271664	-0.896339	0.766133	-1.41539	-0.588061	-1.24559	0.249528	-0.166374	0.282107	-0.489218	0.010884	0.626877	0.382792	-0.18408	0.839739	-0.674446	-0.0878087	-0.405347	-1.57158	-0.801031	0.176271	0.565983	-0.991838	-0.623578	0.134572	-0.084328	-0.950216	0.954635	0.0108997	-0.834853	-1.64105	-1.1263	1.26532	2.39185	-0.609609	-0.676416	-0.220038	-1.95748	-0.0389087	0.602435	0.414338	-0.178602	-0.0637703	0.888749	0.76442	0.0551066	0.0236514	0.0620641	0.147047	0.186894	-1.78103	0.925783	1.44808	0.824267	-2.20649	0.11713	0.167431	0.126791	0.279277	0.700018	-0.176622	0.544706	-1.40643	0.0423995	-0.065132	0.704356	-1.20521	0.652329	0.262021	-0.42316	-0.0965043	-0.10798	-0.0844996	-0.402606	0.521852	-0.0871363	0.807924	0.212577	-0.096719	0.675389	0.345425	-0.0461806	-0.169405	0.122753	-1.88955	-0.149288	0.325333	-0.400001	0.201256	0.966684	1.94065	-0.364146	1.00625	0.868473	0.263278	0.0720333	-0.828427	0.771329	-1.94574	0.156086	1.55789	-0.12234	-0.343256	-0.248995	-0.370851	-0.128915	-1.17593	0.658047	-0.470343	0.270841	-0.0159863	0.0802158	-2.30175	-1.59725	-0.883154	1.88771	0.690088	-0.79105	-0.203797	-0.143738	-1.44676	0.615859	-2.09429	0.109205	-0.124535	-0.55658	-0.948087	0.581803	0.336412	-0.0741232	-0.590919	-0.0232085	0.756147	0.414617	-0.0777454	-0.0915848	0.308155	-0.470087	-0.384974	0.183717	-0.158467	0.053184	-0.494591	-0.853479	0.18562	0.697583	-0.612046	-0.87913	0.518932	2.02765	0.384245	-1.89896	-0.877991	0.437064	0.18065	-0.784982	1.26787	1.07544	0.000244789	-0.423489	0.37736	1.76636	-0.134903	0.248906	-0.292408	1.02489	-0.227687	0.494623	-0.201948	-0.829877	-0.707091	0.0568505	-0.320138	-1.1601	1.07804	0.245697	0.979767	0.306198	-0.381116	-0.144536	-0.627301	-0.245399	-0.147202	1.04575	-0.44522	0.415703	0.127544	-1.094	-0.4995	-0.267597	0.0353935	-1.5553	-1.11985	0.766932	-0.0669865	0.704653	0.30744	0.691537	0.0956814	-0.57865	0.060007	-0.0747407	-0.468645	-0.256767	0.394915	-0.214807	-0.668445	-0.76474	0.449877	-1.49173	-0.83319	-0.389238	0.0378123	0.957899	0.191754	-0.465105	0.220524	-0.1008	0.939694	-0.53369	-1.0949	-0.166321	-0.660267	0.698708	-0.807187	0.922593	0.114695	-1.38276	0.911331	0.81649	1.37722	-0.575461	1.05777	-0.18079	2.45255	-0.502488	-1.11242	-0.623185	1.94224	-2.03215	0.940466	0.24518	0.114189	6.00394	-0.0176055	-0.46283	0.356509	0.768279	-0.838767	0.0739578	-0.793756	-0.139595	0.75038	-0.0166243	0.829534	-0.438798	1.42748	-0.0263162	-0.0752251	-1.12652	-0.887208	0.210421	0.187572	0.0753584	-0.414214	-1.87952	-1.56384	-0.390232	0.624851	-0.281089	-0.466694	-0.598564	-0.643447	-0.0764293	0.582974	1.56531	-0.43779	-0.655827	-0.392126	-0.0638352	2.33119	-0.235766	1.41267	-0.123502	0.105852	0.103009	0.234888	-0.379653	0.115682	0.505833	-0.491596	0.0462648	-0.291351	1.11389	-0.424181	0.639671	0.791809	-0.3145	-0.112422	0.0835152	-0.290438	0.984435	-0.220115	0.99087	0.453318	0.664253	-0.203401	0.461004	-1.53513	0.0727853	-0.41625	0.0129217	0.547377	-4.83231	-0.755715	0.105796	-0.0155552	-0.683769	-0.0159156	-0.395625	-0.437487	0.00566153	-0.663652	0.229114	0.385206	0.781952	0.331525	0.0133032	-0.508828	-0.432032	0.927529	-1.12254	0.404351	0.486019	1.59776	1.31933	-0.244296	-0.545804	0.31442	0.170763	0.479324	-0.00620337	1.33524	-0.563207	1.30426	-0.788556	-0.324623	0.534793	-1.27891	1.74248	-0.442058	0.23687	-0.546296	-0.959062	0.0554428	-0.360602	-1.47862	-0.972216	0.27943	-1.00837	-0.860524	-0.965125	0.1421	-1.17033	-0.0546772	-0.0501987	-0.244099	0.140004	0.752016	-0.378082	-1.99579	0.857346	-0.614165	-0.337003	-0.408682	-0.0961345	-0.739416	1.04514	0.517073	1.21034	0.322423	0.740459	-0.673378	-0.580112	-0.631032	0.0379763	-0.848536	0.228399	-0.359485	-0.0470268	-0.949871	-0.125108	-0.00935874	0.054303	-0.182823	-0.545703	0.796035	0.356645	-0.665703	0.214494	0.828111	0.087886	-1.12089	0.637245	-1.6438
1630303_at	30-Mar-16	Flybase	S.C3L001600	S.C3L001600 /FEA=fgenesh /SEG=chr3L:+12252325,12255541	S.C3L001600	Dm.25442	---	March 2006 (FlyBase/BDGP 5.3)	chr3L:12287878-12291094 (+) // 100.0 //	---	---	---	---	---	---	---	---	---	---	---	---	---	---	---	This probe set was annotated using the Genome Target Overlap based pipeline to a ENSEMBL identifier using 1 transcripts. // false // Genome Target Overlap // B	GENSCAN00000027529	GENSCAN00000027529 // cdna:novel chromosome:BDGP6:3L:12294697:12295896:1 transcript:GENSCAN00000027529 description: // ensembl // --- // chr3L:12287796-12288996(+)	---	-0.055506	0.0721452	0.445886	0.839385	-0.483034	-0.154352	0.352489	0.127852	-0.23508	0.18995	0.171739	0.601346	0.316171	0.212907	-0.0881589	0.146027	0.177084	0.742121	-0.102192	-0.471391	-0.135677	0.256338	-0.0784721	-0.118062	0.254282	0.230283	0.271063	0.363305	-0.133589	-0.45928	0.0421459	-0.552765	-0.093857	-0.35699	-0.423878	-0.0343588	-0.0608176	0.450344	1.58645	-0.0852383	0.261209	0.0507914	0.25515	0.00586138	0.134568	-0.294013	0.250569	0.257447	-0.102372	0.167413	-0.323643	-0.141961	-0.478404	-0.330126	0.172148	-0.0149927	-0.472866	-0.540216	0.750192	-0.371155	0.335234	-0.241996	0.090155	-0.516009	-0.455391	-0.379775	0.0439392	0.285682	0.0165489	-0.18684	0.198528	-1.02495	-0.755655	-0.343489	0.856574	0.29391	0.244261	0.308694	-0.0227712	0.33241	0.127037	0.471372	-0.394977	-0.0634638	0.0664947	-0.419105	0.305974	0.0238959	-0.196655	-0.218156	-0.396729	0.0359992	-0.383338	0.00148148	-0.118583	0.0182788	0.0736536	0.0430916	-0.0635029	0.18253	0.184901	0.260218	0.72349	-0.534883	0.00494411	-0.348517	0.00578125	1.05935	-0.0778987	-0.843213	-0.12527	-0.0521085	1.03324	-0.0525653	-0.178067	-0.0749276	0.0599883	0.0345921	0.330665	0.241547	-0.321504	0.136092	-0.375182	0.375492	0.0995852	-0.0933728	-0.978596	-0.206488	-0.114821	0.273624	0.303785	0.332482	0.280257	-0.333393	-0.354932	-0.114579	0.645467	-0.187548	0.174433	0.122419	-0.147323	0.561209	-0.846456	-0.33781	0.381603	0.238466	-0.104326	0.137447	-0.642495	0.0254814	0.279812	0.0725057	0.491078	0.0468521	0.407234	-0.0991289	-0.0593544	0.00599515	0.0329754	-0.794991	-0.237912	-0.275649	-0.159326	-0.25046	-0.221518	-0.565415	0.271003	-0.0190555	0.0617543	-0.130435	-0.294216	0.162182	0.00790833	-0.00486337	-0.120653	0.223641	-0.0610164	0.528948	0.269019	0.29772	0.0604771	-0.140188	-0.199362	-0.259821	-0.0637925	-0.0511515	-0.198044	-0.555449	0.0401624	-0.203322	0.121762	0.0563179	0.0790572	0.488609	0.23276	-0.164512	0.248557	-0.993121	-0.0971225	0.0893413	0.148856	0.107381	-0.0402331	0.0303879	-0.169361	-0.204818	0.545519	0.489101	0.346858	-0.238977	0.31364	0.505809	0.0766787	-0.460658	0.161912	-0.658649	-0.878857	0.431266	-0.215166	-0.468111	0.117907	-0.127042	-0.156192	0.0266033	0.0083491	-0.00510634	-0.0266162	-0.0497566	-0.418378	-0.399506	0.0508182	-0.176969	-0.0522062	-0.561414	0.137108	-0.436178	-0.212829	0.434174	-0.719204	-0.119919	0.072421	0.137178	0.0165146	0.543436	0.196098	0.58437	0.0673929	-0.421247	0.0225069	-0.388952	0.0728507	0.0412842	0.106969	0.038098	0.344586	0.0894336	0.552184	-0.314344	-0.21301	0.0786714	0.224733	0.036422	0.399829	-0.0864194	-0.449504	0.0676221	-0.284192	-0.275671	-0.0944774	-0.384647	-0.135381	-0.0992132	0.0201958	0.0980047	0.100848	0.412147	0.380026	-0.0937703	0.394432	-0.320389	0.399818	0.307775	-0.222928	-0.119497	0.00246273	-0.943223	-0.0413053	-0.558599	0.547495	0.0409812	0.32598	-0.026132	-0.023991	0.098728	0.360224	-0.728796	-2.19803	-0.327512	-0.298811	-0.522175	0.310612	0.015488	-0.374385	-0.251266	-0.211474	-0.102866	-0.327494	-0.182275	0.568868	0.0650274	0.104826	-0.100964	-0.112648	0.662612	-0.110694	0.160576	0.0521017	-0.0519532	0.171916	-0.0114534	0.0845138	0.25296	-0.253412	0.0929206	-0.261353	-0.0196004	-0.239914	-0.15066	-0.107749	0.139648	-0.0619713	0.19297	-0.144142	0.133315	0.282127	-0.0668147	0.231716	0.0302367	-0.0640247	0.236958	-0.427364	-0.288682	0.0903619	0.0832902	0.500457	-0.299606	0.392774	0.259198	-0.0672548	0.011043	0.23092	-0.251607	0.0397335	0.257346	0.0319791	-0.385788	0.181859	-0.132157	-0.0724736	-0.0359421	-0.581093	0.0435308	0.231053	-0.443192	-0.81474	0.413199	0.459747	-0.484645	-0.437388	-0.33222	-0.824895	0.00775698	-0.0760866	0.149595	0.219494	-0.0335999	-0.255041	-0.504833	-0.481022	0.558568	-0.105761	-0.547348	0.739843	0.298802	-0.307034	-0.0345615	-0.291602	-0.424662	0.429832	0.407111	0.567369	0.331867	-0.254568	-0.554887	-0.219719	0.507481	-0.0668281	0.000547764	0.155988	-0.471559	-0.66689	0.215123	0.132749	-0.0963554	-0.133234	-0.126795	0.373136	0.341372	0.0466781	-0.226446	-0.291464	0.0173398	-0.209032	0.0565908	0.200178	0.0700878	-0.154489	-0.120819	-0.312959	0.318126	0.0738533	0.433701	-0.328833	-0.193864	0.188625
1635095_at	30-Mar-16	Flybase	CG14586-RA	CG14586-RA /FEA=BDGP /GEN=CG14586 /DB_XREF=CG14586 FBgn0036758 /SEG=chr3L:-17766951,17771548 /MAP=75A4-75A4 /LEN=2658 /DEF=(CG14586 gene symbol:CG14586 FBgn0036758 (GO:0005234 glutamate-gated ion channel))	CG14586-RA	Dm.32382	Dm.37531	March 2006 (FlyBase/BDGP 5.3)	chr3L:17811172-17815769 (-) // 100.0 //	Ionotropic receptor 75b	Ir75b	chr75A2-75A2	full length	FBgn0261402	8673994	B7Z069	---	NP_001137966	NM_001144494	FBgn0261402	0034220 // ion transmembrane transport // --- /// 0035235 // ionotropic glutamate receptor signaling pathway // --- /// 0035249 // synaptic transmission, glutamatergic // --- /// 0050907 // detection of chemical stimulus involved in sensory perception // inferred from expression pattern	0005886 // plasma membrane // --- /// 0016020 // membrane // inferred from electronic annotation /// 0016021 // integral component of membrane // not recorded /// 0030425 // dendrite // --- /// 0032281 // AMPA glutamate receptor complex // --- /// 0045211 // postsynaptic membrane // ---	0004970 // ionotropic glutamate receptor activity // inferred from electronic annotation /// 0004971 // AMPA glutamate receptor activity // --- /// 0005234 // extracellular-glutamate-gated ion channel activity // inferred from electronic annotation /// 0005234 // extracellular-glutamate-gated ion channel activity // --- /// 0015276 // ligand-gated ion channel activity // not recorded	---	This probe set was annotated using the Matching Probes based pipeline to a Entrez Gene identifier using 2 transcripts. // false // Matching Probes // A	FBtr0302293,NM_001144494(14)	FBtr0302293 // type=mRNA; loc=3L:complement(17811173..17811383,17811449..17812330,17812387..17812523,17812579..17812920,17812980..17813146,17813215..17813293); ID=FBtr0302293; name=Ir75b-RA; dbxref=REFSEQ:NM_001144494,FlyBase:FBtr0302293,FlyBase_Annotation_IDs:CG42643-RA; score=3; score_text=Weakly Supported; MD5=e71663499a1f2a00837a537c3220d777; length=1818; parent=FBgn0261402; release=r5.46; species=Dmel; // flybase // 14 // --- /// FBtr0302293 // cdna:known chromosome:BDGP6:3L:17818073:17820193:-1 gene:FBgn0261402 transcript:FBtr0302293 description: Ionotropic receptor 75b // ensembl // 14 // --- /// GENSCAN00000023487 // cdna:novel chromosome:BDGP6:3L:17815985:17822669:-1 transcript:GENSCAN00000023487 description: // ensembl // 13 // --- /// NM_001144494 // Drosophila melanogaster ionotropic receptor 75b (Ir75b), partial mRNA. // refseq // 14 // --- /// SNAP00000002255 // cdna:novel chromosome:BDGP6:3L:17818073:17822834:-1 transcript:SNAP00000002255 description: // ensembl // 14 // ---	---	0.170849	-0.234295	-1.16994	1.85419	-0.000311095	0.292014	-0.213616	0.114503	-0.364431	-0.0676066	0.10646	1.08585	-0.321936	-1.21899	-0.56232	0.201098	-0.138997	0.845961	-0.237598	-0.0829335	0.024244	-0.391889	-0.0548007	0.674761	-0.103426	-0.114123	0.22197	0.400061	-0.028991	0.0336715	-0.018358	-0.422331	0.0290289	-0.330187	0.14367	-0.140189	-0.383654	0.338528	-0.708976	0.61072	-0.547408	-0.252182	-0.286939	0.137284	0.134566	0.306476	-0.259731	-0.259708	-0.522289	0.0442586	-0.321346	0.0878675	-0.00627038	-0.0492547	-0.0156279	0.352304	-0.213568	0.893385	-0.145166	-1.30246	-0.606108	0.962318	-0.138435	-0.366593	-0.872851	-0.235564	-0.0195109	0.28494	-0.231697	0.0638375	0.127533	0.637362	0.903703	0.587796	0.142601	0.326651	-0.299128	-0.612976	0.0598676	-0.0466016	0.0307253	0.441901	-0.370215	-0.113614	-0.348985	0.261827	-0.497908	-0.330429	0.286885	-0.543728	-0.608558	-0.252752	-0.744924	-0.087354	-0.291363	0.288654	-0.0577205	0.103991	0.0972368	0.158215	-0.049615	0.238519	1.36467	0.184561	0.764047	0.228645	-0.0425044	0.532312	-0.190012	-0.218582	0.2919	-0.00375589	0.637985	0.285198	-0.00968892	-0.251467	-0.0232063	0.30974	-0.16403	0.138134	0.247768	-0.0443152	0.406629	0.0437848	-0.0301844	-0.25801	0.0477967	0.768525	0.501394	0.480063	-0.048127	-0.596564	0.054871	0.379913	0.0122235	-0.503953	-0.283454	-0.0703599	0.400689	0.0560971	0.232432	0.113004	-0.298177	-0.707872	0.234355	0.0201641	-0.277396	0.773032	-0.618411	1.01393	-0.549901	0.073548	1.09103	-0.0408754	0.266973	-0.362082	-0.223153	-0.0770056	0.0263702	-0.716743	-0.0727358	-0.303769	-0.0320427	-0.51553	0.078119	0.0526834	0.391816	-0.00632233	-0.308643	-0.348639	0.198115	1.29626	-0.0597768	-0.171243	-0.385778	0.366692	-0.127658	0.000250449	-0.504262	0.31132	-0.0128046	0.468609	-0.584613	-0.0605829	0.310849	-0.0619016	-0.432293	0.229474	0.0306729	-0.702877	0.153255	-0.326522	-0.283242	0.143518	0.0133124	-0.266033	-0.0363992	-1.13747	0.287924	0.350716	-0.406881	0.0857465	-0.272123	0.471648	-0.500605	0.286592	0.380083	0.203211	0.314297	0.244896	0.242063	-0.162071	-0.449341	-0.227152	0.260945	0.238189	-0.720637	0.336676	-0.326299	0.150347	0.635715	0.0875073	-0.162854	-0.111847	-0.00595516	0.382597	-0.295572	-0.025961	-0.795471	0.442438	-0.438934	0.399753	0.0983755	-0.538505	0.133	0.128688	-0.242911	0.0356296	-0.194517	-0.0253689	0.153228	0.181686	-0.219312	0.055183	-0.130923	0.419736	0.0440908	-0.410758	-0.376226	0.918049	-0.457516	-0.210457	0.28545	0.205152	-0.0179202	-0.0123832	-1.26408	0.167917	-0.0931255	-0.812711	-0.0492112	-0.304312	-0.456145	-0.102078	-0.0304555	0.298542	0.239526	-0.718962	-0.00729606	0.232471	-0.365008	-0.883553	-0.440022	0.503407	0.214073	-0.285489	-0.0325489	-0.682556	-0.483437	-0.0900699	-0.180838	0.312383	-0.0721898	-0.512161	0.0683036	-0.751468	-0.625491	-0.860594	0.335094	-0.187528	-0.234818	-0.417967	0.0543772	0.0648535	-0.367649	-0.672755	-1.17249	0.771789	-0.496752	0.175795	-0.207556	0.326293	-0.333812	-0.0140656	0.221386	-0.100081	0.320905	0.103702	0.624287	0.438971	-0.411859	0.115389	-1.56427	-0.0315694	0.107097	-0.223441	0.305629	-0.225717	0.162457	-0.0195182	0.0304456	0.309671	0.0083887	-0.373653	-0.0542406	0.0648619	-0.0455624	-0.371013	-0.554383	0.185072	0.324805	0.464422	-0.499979	-0.140946	-0.152993	-0.035826	-0.0249999	-0.620834	-0.475153	0.0728774	-0.678715	0.0514969	0.335532	-0.0845379	0.158417	0.226937	0.343485	0.173312	-0.367743	0.167629	0.593264	-0.286014	0.390434	0.491208	0.0999127	0.792632	0.0671691	0.617902	0.758212	-0.157268	-0.36649	-0.536953	0.282064	-0.0391355	-0.794746	-0.161532	0.353037	0.268321	0.204492	0.89548	-0.24363	-0.0774325	0.00487338	-0.344256	-0.10353	0.108869	-0.272021	0.85008	0.0117854	0.00949203	-0.237276	0.0568449	-0.868955	-0.194835	-0.143588	-0.0469003	-0.309938	0.171191	0.0321004	-0.528083	-0.13124	0.464124	-0.0918595	-0.386339	0.105994	0.580415	0.489865	0.201867	0.182184	-0.0510711	-0.220501	-0.572741	0.245815	-0.0293682	-0.074835	-0.0296961	-0.383275	-0.390009	-0.0226941	-0.113469	0.754825	-0.956845	0.124985	-0.82348	-0.345247	0.368294	-0.249831	-0.0319651	-0.291664	-0.406723	-0.305094	-0.192661	0.168016	-0.0394572	0.0880628
1636120_at	30-Mar-16	Flybase	S.C3L001397	S.C3L001397 /FEA=fgenesh /SEG=chr3L:+10869168,10886135	S.C3L001397	Dm.25087	---	March 2006 (FlyBase/BDGP 5.3)	chr3L:10905850-10921706 (+) // 96.59 //	---	---	---	---	---	---	---	---	---	---	---	---	---	---	---	This probe set was annotated using the Design Representative Id based pipeline to a Flybase identifier using 1 transcripts. // false // Design Representative Id // R	S.C3L001397	S.C3L001397 // --- // fb // --- // ---	---	0.208706	0.267222	0.376705	0.152123	-0.948197	-0.105854	0.345626	0.681019	0.00195001	-0.0108043	0.451853	0.255561	0.0743097	0.399411	0.578658	0.305182	-0.996696	1.15409	-0.366958	0.331452	0.0136497	-0.222425	-0.475938	0.167091	-0.26076	-0.625623	-0.272757	0.120402	-0.618254	0.549126	0.584518	0.213175	-0.276809	-0.205277	-0.371232	0.138417	0.256375	0.0490906	2.38786	0.25263	-0.20505	-0.0232207	0.00759389	-0.00852367	0.134563	-0.254075	0.175991	0.961977	-0.00408998	0.166074	-0.561072	-0.615571	0.0664574	-0.183098	0.00447323	-0.804801	-0.486665	-0.650945	0.306758	-0.398454	-0.093047	-0.156726	-0.025348	-0.326125	0.733183	-0.434432	0.0298825	0.505901	0.256365	0.0226002	-0.286633	-0.0653335	-0.313242	1.35096	-1.08095	0.573027	-0.36634	0.0521853	-0.10137	0.0211064	0.0924477	-0.0951031	0.114771	-0.392491	0.072481	-0.795326	-0.0455741	0.025542	-0.278838	0.244644	-0.331411	-0.087121	0.118221	-0.421609	0.0256913	-0.16836	0.0920623	0.117191	0.391564	-0.427737	0.148869	-0.309592	0.813117	0.0332155	0.408615	-0.211415	0.269746	-0.0738171	0.47101	-0.617142	0.691714	0.171375	-1.28307	0.0568543	-0.492536	0.150103	-0.000906591	-0.385293	-0.58002	-0.39417	0.787397	0.362261	-0.589154	-0.392257	-0.181572	0.0383842	0.239659	0.350967	-4.57355e-05	-0.264912	0.440849	0.231341	0.0259133	0.0474689	-0.347233	-0.319776	-0.126504	0.101124	0.382752	-0.243946	-0.0376502	0.105043	-0.545927	0.137601	0.891162	0.202372	-0.469521	0.638432	0.267617	-0.381056	-0.223391	-0.19467	0.589675	0.293314	0.268368	-0.116922	0.0326288	0.0289981	-0.117025	-1.87891	0.366267	-0.470813	0.414441	-0.455234	0.0348676	-0.250029	0.0143264	0.147806	-0.0832196	-0.608047	0.376093	-0.628618	0.104499	-0.391684	0.015798	0.425476	0.371211	0.0305169	0.178047	0.156093	-0.0326504	0.741077	-0.166585	-0.0910076	-0.336292	0.107431	0.17423	0.00274408	0.176614	-0.0370615	-0.132365	0.360995	-0.0151997	-0.297554	0.129797	0.522569	-0.0424343	-0.979049	0.384613	0.37938	-0.119092	0.137909	0.483975	0.286033	-0.185791	-0.00647221	0.509221	-0.34701	-0.318143	-0.110876	0.547458	-0.599985	-0.727427	-0.421755	-0.0455247	0.167838	-0.175626	-0.105502	-0.266254	-0.179061	0.000151544	0.278778	0.050639	0.706612	-0.440465	-0.108842	-0.28583	0.467497	-0.479584	-0.274259	-0.165653	0.242647	0.0207022	0.190478	-0.155173	0.077851	-0.328696	-0.0623692	0.235005	-0.0521509	0.255276	0.261952	-0.0437183	0.453152	0.334544	0.835987	0.0111394	0.983294	-0.116159	0.983901	-0.0324328	0.00741912	0.735255	0.131598	-0.738078	-0.221412	0.32233	-0.053765	0.462885	0.306053	0.0294128	-0.0663272	-0.469553	0.0318674	-0.167856	0.726607	0.18367	0.145667	-0.361649	-0.266133	-0.302415	0.553693	-0.0516499	-0.115555	-0.0624792	-0.315615	-0.833979	-0.421436	-0.395944	0.968873	-0.57501	0.526382	0.136024	-0.50921	0.106251	-0.205618	0.241294	0.824185	0.267421	-1.02219	-0.0544721	0.332077	-0.352884	0.198236	-0.048437	-0.723286	-0.363106	-0.0806851	0.148683	0.167909	0.0653239	-0.104237	0.236315	-0.372491	0.0577873	0.144636	0.174141	-0.195684	0.260491	0.474571	0.293351	-0.191996	-0.220627	-0.31255	-0.106534	0.423816	0.422673	0.0366775	-0.323423	-0.148093	0.0681355	-0.169057	-0.72576	-0.0421856	-0.235262	0.719783	-0.024811	-0.157203	0.517098	0.335752	-0.0156659	-0.302991	-0.469238	0.343383	-0.227317	0.0357444	-0.398922	0.466419	0.108825	-0.380599	-0.785554	-0.00476636	0.369475	-0.207281	0.0126428	0.112266	0.217033	-0.150192	0.206743	-0.295738	0.687071	-0.523405	-0.0697118	-0.143014	-0.653603	0.64331	0.33951	-0.474285	-0.0659511	-0.0299636	0.267785	-0.122517	0.36445	0.123964	-0.507956	0.327442	0.0197967	-0.660709	-0.520064	0.655126	-0.335418	-0.1494	-0.0349398	0.147214	0.262483	0.202936	0.738808	-0.487033	0.71213	-0.671052	0.0486227	-0.581944	1.06519	-0.14361	-0.0481892	-0.106496	-0.323029	-0.753027	0.250233	-0.237764	0.238075	-0.232104	0.0850879	0.435539	-0.193445	-0.00517268	0.84248	-0.598053	0.140434	-0.0127649	0.0842441	-0.259071	0.376051	-0.557025	0.128552	-0.0188517	0.147985	-0.449859	-0.266568	-0.214771	-0.772605	0.545857	-0.198324	-0.056338	0.049408	-0.287514	0.102302	-0.283355	0.269016	0.204945	-0.456339	-0.324079	0.0337519	0.376644	0.188415
1623175_at	30-Mar-16	Flybase	CG7975-RA	CG7975-RA /FEA=BDGP /SEG=chr2R:+16800977,16801529	CG7975-RA	Dm.15304	Dm.4096	March 2006 (FlyBase/BDGP 5.3)	chr2R:17644931-17645483 (+) // 100.0 //	CG7975 gene product from transcript CG7975-RA	Grx-1	chr57F11-57F11	full length	FBgn0034658	37483	Q9W2D1	---	NP_611609	NM_137765	FBgn0034658	0045454 // cell redox homeostasis // inferred from electronic annotation /// 0055114 // oxidation-reduction process // inferred from electronic annotation	0005623 // cell // inferred from electronic annotation	0009055 // electron carrier activity // inferred from electronic annotation /// 0015035 // protein disulfide oxidoreductase activity // inferred from electronic annotation /// 0015036 // disulfide oxidoreductase activity // non-traceable author statement	IPR002109 // Glutaredoxin // 0.0	This probe set was annotated using the Matching Probes based pipeline to a Entrez Gene identifier using 4 transcripts. // false // Matching Probes // A	AF427102(10),BT128810(14),FBtr0071714,NM_137765(14)	AF427102 // Drosophila melanogaster glutaredoxin-1 mRNA, complete cds. // gb // 10 // --- /// BT128810 // Drosophila melanogaster MIP32457 full insert cDNA. // gb // 14 // --- /// FBtr0071714 // type=mRNA; loc=2R:17644932..17645483; ID=FBtr0071714; name=Grx-1-RA; dbxref=FlyBase:FBtr0071714,FlyBase_Annotation_IDs:CG7975-RA,REFSEQ:NM_137765; score=15; score_text=Strongly Supported; MD5=f1122eb2d928054920253e71d710d411; length=552; parent=FBgn0034658; release=r5.46; species=Dmel; // flybase // 14 // --- /// FBtr0071714 // cdna:known chromosome:BDGP6:2R:21757345:21757913:1 gene:FBgn0034658 transcript:FBtr0071714 description: Grx-1 // ensembl // 14 // --- /// GENSCAN00000024033 // cdna:novel chromosome:BDGP6:2R:21752991:21757841:1 transcript:GENSCAN00000024033 description: // ensembl // 11 // --- /// NM_137765 // Drosophila melanogaster Grx-1 (Grx-1), mRNA. // refseq // 14 // --- /// SNAP00000014031 // cdna:novel chromosome:BDGP6:2R:21757491:21757841:1 transcript:SNAP00000014031 description: // ensembl // 10 // ---	---	0.290459	0.379935	1.14451	-0.549878	-0.942843	0.963665	-0.0464697	1.05513	0.163917	-0.264158	-1.37494	0.891158	0.500245	-0.0259735	-0.183994	0.417954	0.416007	1.19096	-0.0792512	-0.454886	-0.474805	-0.793468	-0.702119	0.537365	-0.0910311	-0.184422	-0.359501	0.159221	-0.228032	-0.546247	0.408016	0.846895	0.42764	-0.0561534	0.821508	0.738766	0.364619	0.165315	0.965207	0.498411	-1.3798	0.16463	0.854218	0.449894	0.13453	-0.193973	1.04068	-1.58975	0.423771	0.233936	-0.11795	-0.537129	0.178869	-1.05583	0.133953	0.661313	0.306432	1.04953	-0.268657	0.719821	0.0438724	0.39297	0.598733	-0.15863	-0.00367291	-0.491064	1.11893	0.0767821	0.0791158	0.0110907	0.333925	-0.570069	0.041636	0.13616	-0.0152606	0.182117	0.0977668	0.645805	-0.0357211	0.28825	0.529448	0.333902	0.611319	-0.294781	-0.761317	0.812247	0.964424	0.447547	2.36207	0.509647	-0.267728	-0.0390117	0.062757	0.107465	-1.09066	-0.0279901	0.932072	-0.0267106	0.660794	0.238621	0.472881	0.320267	0.030222	0.759003	0.0863736	-0.0854157	-0.125926	0.0369513	0.29979	-0.339103	0.186868	-0.0148585	-0.0351396	0.208625	0.139068	-1.72021	-0.622704	0.207924	0.35376	-0.988216	0.153273	0.600705	-0.0756156	0.221187	-0.703995	-1.25086	0.564902	0.233593	-0.536092	0.803381	-0.809561	-0.0277972	0.166206	1.11143	-0.815865	-0.376836	-0.126048	-0.0442075	-0.240752	-0.139001	-0.453466	1.22831	0.417131	-0.0341524	-0.569577	-0.434893	0.20044	-0.593166	-0.253076	0.269578	-0.513626	-4.63014	0.601113	-1.41129	-0.191604	-0.356218	-0.408751	0.173308	0.512892	-1.60499	-0.136479	-0.0783593	-0.357769	-0.50185	0.104084	0.485574	0.22665	-0.117587	0.151861	0.290262	-0.232141	0.655892	0.375926	1.48003	-0.379859	0.707838	0.622244	0.321746	-0.338729	0.157313	-0.0101591	-0.738664	-0.114733	-0.285028	-0.353005	0.965681	-0.553879	0.459952	-0.080165	0.270953	-0.253637	0.360747	-0.594147	-0.373137	0.12595	0.91783	-0.109014	0.127845	0.184382	-0.487711	-0.506124	-0.159435	-0.401495	0.547325	0.339199	-0.049243	0.16719	-0.0818529	-0.366468	0.64731	0.162957	0.97931	0.795705	-1.14762	-0.052485	0.262853	0.0502556	-0.426484	0.0668138	0.346455	-0.120476	-0.834116	-0.232934	-0.0104276	-0.288225	-0.365119	-0.334184	-0.130662	0.0912346	-0.615065	-0.687167	-0.197877	-0.804245	-0.685272	0.20605	1.12255	-0.76009	-0.0260683	1.20109	0.311671	0.283646	-1.03683	-0.0292192	0.417731	-0.105458	-0.0559137	-0.0768098	-0.643757	0.593429	0.08351	0.269724	0.195644	0.453605	0.124425	-0.0386242	-0.143418	0.997668	0.416624	0.0562301	0.415391	-0.181301	-0.440089	-0.300657	-0.263572	0.158082	0.120927	0.0881847	1.50445	0.343006	-0.326666	0.332002	-0.0347594	-0.289349	0.0341242	0.739174	0.166467	-0.228818	1.29912	0.501058	0.171184	0.13452	-0.23895	-0.104445	-0.645324	-0.361239	-0.179691	-0.544973	1.05476	0.476096	0.368048	-0.561932	0.686743	0.0158549	-0.242625	-0.0973583	-0.259284	-0.247977	-0.186548	0.334757	-0.647258	0.570191	0.795506	-0.382238	-0.146313	-0.0780527	-0.10566	-0.16156	0.675581	-0.421191	-0.629932	0.10342	0.505441	3.41279	-0.328441	-0.302718	0.810542	0.250824	-0.254952	0.156299	-0.192696	-0.835065	0.276271	-0.207344	-0.033658	-0.941464	-0.412325	-0.123957	0.256803	-0.0512503	-0.0282144	0.0335409	0.584121	-0.205513	0.0377615	0.232615	0.728656	0.165223	0.457982	-0.0394329	0.377713	-0.15413	-0.259201	0.293209	-0.70143	1.24863	0.387272	0.311329	0.265429	0.145494	-0.000342204	0.0441021	-0.0956216	0.966174	-0.468099	0.83382	-0.0946603	0.608216	-0.331485	-0.326474	-0.195241	-0.554371	-0.158825	1.11219	-0.639202	-0.106051	0.0505877	1.09942	-0.83881	-0.117217	0.0968981	-1.19255	-0.140402	-0.0958219	-0.298932	0.589649	0.131951	-0.304772	-0.111497	1.18722	0.0531929	-0.232646	1.07095	-1.31604	0.0949979	0.0667699	0.695552	0.302234	-0.274544	-0.264066	0.475915	-0.62055	0.895574	0.085075	0.830802	0.455338	-0.434123	0.768756	-3.51672	0.775183	-1.45842	0.313242	0.134048	-0.716186	-0.323032	-0.367615	-0.263574	-0.244791	0.446068	-0.616147	-0.0986926	0.257771	0.156926	-0.443931	-0.306489	0.177452	-0.379223	-0.0737181	0.00123041	0.37049	0.750708	0.580903	0.294542	-0.596861	0.0323447	0.201225
1623677_at	30-Mar-16	Flybase	S.C3R003414	S.C3R003414 /FEA=fgenesh /SEG=chr3R:-25570855,25574162	S.C3R003414	Dm.47703	---	March 2006 (FlyBase/BDGP 5.3)	chr3R:25581489-25584796 (-) // 100.0 //	ncRNA	CR44953	chr99B10-99B10	---	---	19836157	---	---	---	NR_125293	---	---	---	---	---	This probe set was annotated using the Matching Probes based pipeline to a Entrez Gene identifier using 1 transcripts. // false // Matching Probes // A	NR_125293(13)	FBtr0343925 // ncrna:known chromosome:BDGP6:3R:29755190:29759040:-1 gene:FBgn0266258 transcript:FBtr0343925 // ensembl // 13 // --- /// NR_125293 // Drosophila melanogaster CR44953 (CR44953), ncRNA. // refseq // 13 // ---	---	-0.997989	-0.990541	-1.42369	1.3637	-0.426953	0.552578	-0.0571772	1.62677	-0.867688	0.536948	0.713271	-0.426619	0.276829	-0.282028	1.60262	1.47273	0.972286	-0.353479	0.847554	-0.135146	-0.515671	-0.153675	0.849108	-0.425023	-1.16665	2.06167	0.425837	0.506659	0.734089	0.826732	0.708938	1.23691	-0.476063	-0.132328	-0.698888	-0.160427	-0.541466	0.0601231	1.80176	0.0706038	-0.78083	0.600636	0.0162174	-0.818315	0.13439	1.18234	1.32846	-0.630764	0.114943	0.606039	0.0310475	0.00780746	0.29815	0.380968	0.340926	0.54309	-0.681799	2.12395	0.276177	1.02315	0.785456	0.144843	0.0887362	-0.143009	0.901618	-0.924177	0.936586	1.15778	1.16761	-0.877105	0.269152	-0.919123	-0.18454	-0.748112	-1.87669	-0.0932547	-0.506345	-0.248928	0.614354	-0.305394	-3.70922	-0.772176	0.742497	-0.109731	-0.879269	-0.767804	-1.09802	1.04915	0.316978	-0.451644	0.131265	3.05397	0.780098	-0.0536555	0.312591	-0.37877	-1.77542	0.103046	-0.193125	-0.155299	-0.384188	-0.128505	-0.62257	-0.517792	0.227425	-0.120873	4.45788	-1.13729	0.0369223	0.554901	0.383871	1.51374	-0.113895	-0.558534	-0.877824	-0.112748	0.446952	-0.0755858	-0.734282	0.209882	0.642135	-0.157438	0.8704	-0.684466	-0.0322335	0.173486	-0.978464	-0.252233	-0.566429	0.367859	1.83717	0.799257	-0.950719	-0.48919	0.970978	0.852248	0.745915	0.932529	-0.174083	-0.66285	-0.984074	-1.10712	0.381913	0.113872	-0.595792	-0.237355	-0.619149	1.3775	0.56012	-0.648408	0.797709	0.298214	1.64669	0.027374	-0.0113353	-0.322833	0.645493	0.423052	-0.0129344	-0.199683	0.474519	-0.644776	-0.054701	-0.881695	0.131648	-1.83271	-1.64725	2.38206	0.937478	1.43477	0.276185	0.906573	0.517872	-0.0785784	0.278752	-0.193977	1.26182	-0.576218	0.125824	0.299772	1.8745	0.314506	0.288404	0.0147612	-1.40888	0.343527	0.361212	-2.86864	-1.35246	-1.84646	-1.30693	-0.849989	0.111367	0.170168	-0.140008	1.02172	-0.0276175	-0.988697	-0.501557	0.0846416	0.111542	-0.634079	-0.46382	-10.3863	0.391941	0.818272	0.134466	0.377467	0.398852	0.864689	0.828661	0.205811	1.19927	0.414575	-0.649008	-0.184341	-0.783159	-0.0827437	-0.125823	-0.168611	0.228012	0.12831	0.352289	0.498479	0.127055	-2.28149	-0.44319	0.880847	2.14308	-0.370274	-0.485987	1.4141	0.349137	0.946801	0.551441	0.28841	-0.770695	-0.182548	0.497061	0.0235261	-1.16769	0.16106	-0.523108	-1.46091	-0.536213	0.647747	0.0172864	0.872203	0.449628	0.0490115	0.951842	0.591	-0.237286	0.375212	0.657338	-0.696589	1.37131	-0.925397	0.313522	-1.47975	0.610914	-0.74505	0.649282	-0.231894	-0.901557	1.09399	0.611918	-0.517877	0.191528	1.40773	0.324088	0.0229618	0.0568243	-0.674385	-1.71303	-0.132209	-0.226277	-0.612112	-0.236972	-0.000320676	-0.392064	0.264526	-0.380101	0.49019	-0.21356	-0.275389	1.3231	0.276349	-0.0836254	0.547895	0.112318	-0.182837	0.634357	0.13602	0.218837	0.364185	-0.418387	0.26064	-0.0798442	0.984369	0.247151	-0.458555	0.322371	-0.278813	-0.456152	1.47228	0.200519	-1.23177	2.1971	0.261252	-0.823473	0.0406013	0.23242	-0.737088	-0.632234	0.153261	1.04772	-0.684244	-0.66106	0.439511	0.274213	0.112089	-1.209	0.354383	-1.11927	-0.423525	-0.242772	-0.0746523	-0.584701	0.357394	-0.186123	0.524635	-0.00161418	0.166727	-0.21413	0.552114	-0.594187	-0.379087	0.936894	-0.800718	-0.111959	0.498223	0.149324	-0.754721	0.239447	1.11861	0.607659	0.014851	-2.5606	0.738881	-1.4964	1.62655	1.66288	0.649971	-0.744408	-2.89764	0.401159	-1.13692	0.0333687	0.711572	-0.579432	-0.118241	-0.500421	0.665683	1.42789	0.355519	1.56159	0.500234	-2.23844	1.49533	0.610947	1.14015	-0.0750448	1.08741	-0.142044	-0.4851	0.560662	-0.315982	-2.28664	1.72079	-0.649878	0.664051	0.872667	0.198621	0.011727	0.204507	1.04052	-0.0406488	-0.33125	-0.100606	-0.578391	-1.48944	-0.834635	0.118961	-0.639925	0.794452	-2.13791	0.0676149	-3.40955	-0.645782	0.0544925	-1.42442	0.570787	-1.43937	-0.0504004	-0.700448	-1.47638	0.583086	0.29692	0.356403	-0.0766862	-0.727914	-0.0899024	-0.686954	0.53946	0.356743	0.707257	-0.0625657	0.220208	0.400474	-0.757327	-0.568151	0.356527	-0.0165682	-3.00464
1636684_at	30-Mar-16	Flybase	CG31126-RA	CG31126-RA /FEA=BDGP /GEN=CG31126 /DB_XREF=CG31126 FBgn0051126 /SEG=chr3R:+20476144,20476548 /MAP=96A14-96A14 /LEN=348 /DEF=(CG31126 gene symbol:CG31126 FBgn0051126 )	CG31126-RA	Dm.39021	Dm.21116 /// Dm.38703	March 2006 (FlyBase/BDGP 5.3)	chr3R:20485487-20485891 (+) // 100.0 //	CG31126 gene product from transcript CG31126-RA	CG31126	chr96A14-96A14	full length	FBgn0051126	326121	Q4QPZ7 /// C6TP91 /// Q9VC53 /// Q9U8D0	---	NP_733027	NM_170162	FBgn0051126	0006779 // porphyrin-containing compound biosynthetic process // inferred from electronic annotation /// 0048812 // neuron projection morphogenesis // inferred from mutant phenotype /// 0055114 // oxidation-reduction process // inferred from electronic annotation	---	0004729 // oxygen-dependent protoporphyrinogen oxidase activity // inferred from electronic annotation /// 0016491 // oxidoreductase activity // inferred from electronic annotation	---	This probe set was annotated using the Matching Probes based pipeline to a Entrez Gene identifier using 2 transcripts. // false // Matching Probes // A	FBtr0084663,NM_170162(14)	BT099577 // Drosophila melanogaster IP05996 full insert cDNA. // gb // 13 // --- /// FBtr0084663 // type=mRNA; loc=3R:join(20485343..20485676,20485733..20485987); ID=FBtr0084663; name=CG31126-RA; dbxref=FlyBase:FBtr0084663,FlyBase_Annotation_IDs:CG31126-RA,REFSEQ:NM_170162,REFSEQ:NM_170162,REFSEQ:NM_170162; score=15; score_text=Strongly Supported; MD5=0d50b616d4fcabc31d9539ee8ac42c55; length=589; parent=FBgn0051126; release=r5.46; species=Dmel; // flybase // 14 // --- /// FBtr0084663 // cdna:known chromosome:BDGP6:3R:24659621:24660265:1 gene:FBgn0051126 transcript:FBtr0084663 // ensembl // 14 // --- /// GENSCAN00000028713 // cdna:novel chromosome:BDGP6:3R:24655284:24660169:1 transcript:GENSCAN00000028713 description: // ensembl // 14 // --- /// NM_170162 // Drosophila melanogaster CG31126 (CG31126), mRNA. // refseq // 14 // --- /// SNAP00000019476 // cdna:novel chromosome:BDGP6:3R:24659766:24660169:1 transcript:SNAP00000019476 description: // ensembl // 14 // ---	---	-0.840603	0.222016	0.324315	0.378639	0.196139	-0.740982	-0.624392	0.262397	0.48212	-0.667351	0.244001	0.814155	-0.00292924	-0.198067	0.0149198	0.614653	-0.766113	0.0511323	-2.14062	-0.436972	0.586369	-0.0714665	-0.393616	0.227749	-0.766909	-0.870391	0.634533	0.21692	-0.037265	1.14366	0.24265	0.321984	0.0988188	-0.192693	0.622435	0.49067	0.129988	-0.201815	-0.550929	-0.0057805	-0.2287	0.52206	0.554871	0.336075	0.134299	1.18038	-0.791724	0.00362403	0.385185	-0.573265	-0.40746	0.63905	-0.555387	-0.405811	0.184018	-0.123281	0.0904431	-0.415291	0.273685	0.991049	0.160934	-1.05054	-1.04221	-0.221662	0.371287	0.443653	0.128486	-0.577684	0.0746017	0.105622	-0.0197244	-0.137844	-0.630631	-0.000232314	0.581627	0.206573	-1.31666	-0.31907	-0.0676309	-0.747151	-0.335416	-0.262	0.663309	-0.307451	-0.519804	1.59149	0.525952	-0.152837	-0.552582	-1.30528	0.526306	0.435894	0.237966	-0.287275	-0.109333	0.188047	0.0822961	0.604264	-0.46918	0.669663	-0.930479	-0.57053	-0.621235	0.466401	0.705652	-0.754473	0.20928	0.204598	0.113607	-0.438785	0.14131	0.245674	-0.600814	-0.0520218	0.728679	0.466671	-0.352863	0.356107	0.279796	-0.521463	-0.814795	0.141559	0.6882	0.798524	-0.172846	1.03169	-0.97679	-0.174941	0.14902	0.098607	0.372247	-0.882933	0.101321	0.0664325	0.26094	0.496606	-0.541815	-0.0772592	0.0430968	0.330849	-0.973546	-0.446782	-0.142671	-0.0975339	0.00190902	0.121721	0.672342	-0.694021	-0.756151	-1.3995	0.0476991	-0.801666	0.234868	-4.50665	0.281327	0.161914	-0.750403	-0.344344	0.172179	0.10954	0.0865635	-1.16849	0.103949	0.0393242	-1.00184	-0.810912	-1.0043	0.225064	-0.191179	0.286752	-0.291258	0.0241257	-0.4029	0.0643577	-1.45449	0.86739	0.483444	0.65801	0.387887	0.357415	1.19152	0.523399	-1.17386	0.581428	0.374665	0.368168	-0.342883	0.122581	-0.169071	1.17385	-0.441643	-0.2872	-0.792785	0.377636	-0.477385	0.555429	1.47691	-0.781963	-0.423219	-0.280892	0.829205	0.629708	-0.299771	0.00809368	0.404328	-0.214067	0.15023	0.516886	-0.627167	0.184252	-0.220585	1.51735	-0.272836	-0.154495	0.849523	0.662834	0.0935551	-0.508364	0.477379	0.0264176	0.488362	0.301759	0.571695	0.172719	0.172061	-0.473696	2.40569	0.141726	-0.30813	-0.182092	-0.904242	0.0345706	-0.0318576	0.375553	-0.321128	0.068631	-0.550138	-0.160755	-0.694067	0.0196554	0.320888	-0.344294	-0.592748	0.350737	0.713121	-0.0908247	-0.334085	0.0218133	0.488449	0.739965	-0.653768	-0.268565	-0.378698	0.0643866	-0.262099	-0.448841	-0.866225	1.09151	-1.0448	-0.123553	0.138336	0.623656	-0.14498	-0.469578	-0.208624	0.00963985	0.1588	1.18045	-0.855263	0.429316	0.130938	-0.613924	-0.742535	-0.231862	-0.298126	0.314492	-0.424055	-0.475436	0.540665	0.974114	0.104924	0.286315	-0.111341	0.604962	-0.472153	-0.912525	0.114897	0.675996	0.575294	-0.429947	1.7792	-0.0604885	-0.123583	0.323685	0.365058	1.14078	-0.18164	0.982154	0.477373	0.117175	-0.934868	0.295951	0.711325	-1.24008	-0.182271	-0.406825	-0.634458	0.502949	0.568788	0.914077	0.198271	0.656305	0.279302	0.282912	-0.271827	-0.238389	-0.109676	-0.413347	-0.946416	-0.904303	-0.0335841	0.151602	-0.228089	-0.00754534	0.287125	0.653344	-0.133997	-0.273487	-0.606284	0.310832	-0.0611849	-0.511818	0.0700914	0.0489978	-0.039796	0.316163	0.855517	0.4286	0.749181	0.103908	-0.53366	-1.07462	0.375479	0.0512552	0.239085	0.270008	1.52971	-0.618357	0.752611	-0.220476	0.16842	0.388056	0.00515568	0.192256	0.332787	-0.318743	1.105	0.12723	-0.0752538	-0.175717	0.513818	0.354442	-1.3368	-0.299054	-0.0438941	0.183291	0.116021	0.807869	-0.0354598	-0.0581156	0.424635	1.39829	0.423834	0.476043	-0.0861621	0.193007	0.21224	0.462037	0.339939	-0.292747	-0.327767	-0.731136	-0.135308	-0.332282	-0.0760868	0.285135	-0.304085	3.08595	0.104375	0.626427	-0.433393	0.279176	-0.516314	0.311661	-0.193298	1.2724	0.310001	-0.466374	0.348064	-0.108528	0.655504	-0.0683879	0.367055	-0.274706	0.128657	0.0384221	0.393024	1.66115	-0.53964	0.210638	-0.259124	-0.434659	-0.131908	-0.0346766	-0.4772	-0.340735	-0.162207	0.604821	-0.288279	1.34003	0.566926	-0.427734	-0.345397	-0.508267	-0.453617
1630871_at	30-Mar-16	Flybase	HDC15759	HDC15759 /FEA=HDP /SEG=chr3R:+22301037,22303212	HDC15759	Dm.39595	---	March 2006 (FlyBase/BDGP 5.3)	chr3R:22312420-22313847 (+) // 99.16 //	---	---	---	---	---	---	---	---	---	---	---	---	---	---	---	This probe set was annotated using the Matching Probes based pipeline to a ENSEMBL identifier using 1 transcripts. // false // Matching Probes // A	GENSCAN00000026520(13)	GENSCAN00000026520 // cdna:novel chromosome:BDGP6:3R:26484991:26500924:1 transcript:GENSCAN00000026520 description: // ensembl // 13 // ---	---	0.295738	0.0667786	0.359433	-0.11099	-0.726326	0.068097	-0.681794	-0.233367	-0.0251	-0.295759	-0.0216015	-0.0604987	-0.032996	-0.0110574	-0.495175	0.120703	-0.346428	0.180507	-0.201247	-0.577783	0.0267012	0.200637	0.0117989	-0.0870874	0.724904	-0.501334	-0.416143	-0.492463	-0.41254	0.413752	-0.0626366	-0.335433	0.3902	0.240031	-0.185443	0.126912	0.00646202	-0.367303	0.819984	-0.00675171	-0.439834	0.409071	0.415892	0.0478138	0.134289	-1.44093	1.1191	-0.624066	0.290755	-0.245303	-0.264619	0.0199035	-0.362306	0.0817334	-0.02651	0.338069	0.801839	-0.411552	0.399934	0.0033057	-0.0422155	-0.232802	0.185531	-0.0269297	-0.62499	-0.111007	-0.0223864	0.100897	-0.231836	0.505133	-0.0593577	0.0159771	0.0689236	1.14995	-1.27992	0.141131	0.489471	-0.163384	-0.117325	0.0430388	0.537689	-0.241817	-0.390049	-0.167329	0.408532	0.0659245	-0.336101	0.131472	0.508089	0.836009	-0.473085	0.0966275	-0.0246048	-0.0168824	-1.1013	-0.486311	0.406998	0.115606	0.549705	0.298019	0.612611	-0.182313	-0.611426	0.019113	-0.0380036	-0.219633	0.0884542	-0.245069	-0.188103	0.710231	0.864869	-0.313096	-0.19941	-0.0470922	-0.103955	0.719527	0.352497	-0.285829	0.0105757	-0.487328	-0.25328	0.474188	-0.450905	-0.436884	-0.330905	0.0461908	0.553848	0.182552	0.0185611	0.416097	0.139424	0.0366589	0.426291	0.105422	0.0358351	0.435041	0.547914	0.0937393	0.529499	-0.131849	0.128221	0.732313	0.264797	-0.323812	-0.0309946	0.166603	-0.404204	0.217186	0.490736	-0.081982	-0.288387	0.347652	0.307955	0.102733	-0.361014	-0.0578213	0.0594426	1.50791	0.214338	0.344246	0.147806	-0.242213	0.256469	0.518622	0.214568	-0.331082	0.0638495	-0.0456589	0.473688	0.339989	0.0791971	-0.474214	0.33308	-0.244035	-0.316685	0.405002	0.472645	-0.775754	0.558997	0.240371	-0.210593	-0.412918	-0.0059573	0.0636107	-0.451927	-0.26543	-0.315232	-0.413827	0.199179	0.184371	0.20281	-0.640439	0.434087	1.75964	0.387566	-0.439862	-0.527097	-0.29708	-0.231492	-0.182061	0.0899922	-0.144486	-0.654408	0.0779975	0.523914	0.394647	0.250359	0.392937	0.446752	-0.106868	0.402483	0.311208	0.567028	-0.612286	0.244595	-0.831776	-0.852302	0.0699487	-0.231787	-0.33595	-0.175751	0.251263	-0.21406	0.157817	-0.090708	-0.0389516	-0.41646	0.0904727	-0.809061	-0.170484	-0.536478	0.354089	-0.725033	0.0743552	-0.0690944	-0.230443	0.0185922	0.0338337	-0.293723	0.102903	0.210614	-0.289881	-0.0171309	0.0644352	0.21566	0.108576	0.0641487	-0.277576	0.0750683	0.171693	-0.777506	0.212325	0.166014	0.145191	0.0911667	-0.54836	0.695683	-0.312401	-0.12932	-0.530538	0.235644	0.165605	0.0242539	0.105022	-0.198263	-0.0927157	-0.373332	0.164055	0.788843	-0.22187	0.131928	0.309334	0.149182	0.0840317	-0.367292	0.224837	-1.04545	0.102205	0.900335	-0.303347	0.259125	0.510172	-0.0582866	-0.222592	-0.125056	-0.318893	0.101735	0.240331	-0.0391185	0.787923	-0.149491	-0.971939	0.116902	0.158055	0.0255547	-0.736485	-0.951455	-0.0626875	0.718569	0.182202	0.966048	0.558009	-0.0312585	-0.43514	0.287522	0.0471319	0.161505	0.221621	0.451543	-0.227815	-0.593432	0.0782483	-0.411254	-0.404245	0.0789021	-0.511005	-0.286707	-0.143727	-0.0796918	-0.103086	0.396604	-0.293034	-0.605524	0.352634	0.371462	-0.012527	0.272129	-0.0934688	0.545212	-0.0273319	-0.270047	-0.284256	-0.000201316	-0.140352	0.156243	-0.0858547	-0.174544	0.0440188	0.392722	0.426407	-0.0864701	0.0334792	0.176736	-0.270995	0.104984	0.328578	0.225784	0.749678	0.0123856	-0.106544	-0.106032	0.0439254	0.24199	-0.110052	-0.0850567	-0.710911	-0.581822	-0.127441	0.406635	0.215172	-0.373334	-0.0128887	-0.0224454	0.0563567	-0.171369	0.614012	-0.618454	-0.48841	0.0384767	-1.12445	-0.455938	0.0892311	-0.181641	-0.032932	-0.664365	-0.356893	-0.354916	-0.755747	-0.114163	-1.15263	0.0447095	0.208842	2.73784	-0.210475	0.0227	-0.148158	-0.221057	-0.245035	0.0613506	0.410114	0.14091	-0.206937	-0.0662644	0.0802981	0.302735	0.130484	0.938118	0.565008	0.42353	-0.847135	0.10835	0.0434859	0.294139	-0.425215	0.0996536	-0.0607949	-0.0310029	0.487206	0.0421063	0.440151	-0.249985	-0.243116	0.254572	-0.466914	0.460739	-0.0704467	0.436591	-0.453593	1.12192	-0.0552125	-0.229891	-0.384085	0.621553	-0.304712	-0.4518
1628567_at	30-Mar-16	Flybase	CG13565-RA	CG13565-RA /FEA=BDGP /GEN=CG13565 /DB_XREF=CG13565 FBgn0034935 /SEG=chr2R:-18990526,18992182 /MAP=60A13-60A13 /LEN=591 /DEF=(CG13565 gene symbol:CG13565 FBgn0034935 )	CG13565-RA	Dm.21760	Dm.14474	March 2006 (FlyBase/BDGP 5.3)	chr2R:19834481-19836137 (-) // 100.0 //	CG13565 gene product from transcript CG13565-RA	Orcokinin	chr60A13-60A13	full length	FBgn0034935	37806	Q9W1F8 /// A0A0B4LHE6	---	NP_001261160 /// NP_001286799 /// NP_611852	NM_001274231 /// NM_001299870 /// NM_138008	FBgn0034935	---	---	---	---	This probe set was annotated using the Matching Probes based pipeline to a Entrez Gene identifier using 3 transcripts. // false // Matching Probes // A	AY113565(14),FBtr0072209,NM_138008(14)	AY113565 // Drosophila melanogaster RH09340 full insert cDNA. // gb // 14 // --- /// FBtr0072209 // type=mRNA; loc=2R:complement(19834482..19834863,19835139..19835175,19835875..19835920,19836012..19836139); ID=FBtr0072209; name=CG13565-RA; dbxref=FlyBase:FBtr0072209,FlyBase_Annotation_IDs:CG13565-RA,REFSEQ:NM_138008; score=11; score_text=Strongly Supported; MD5=02cd95a597c244fe21538ba20d65fdcb; length=593; parent=FBgn0034935; release=r5.46; species=Dmel; // flybase // 14 // --- /// FBtr0072209 // cdna:known chromosome:BDGP6:2R:23946959:23948616:-1 gene:FBgn0034935 transcript:FBtr0072209 // ensembl // 14 // --- /// NM_138008 // Drosophila melanogaster orcokinin, transcript variant A (Orcokinin), mRNA. // refseq // 14 // ---	FBtr0331981 // flybase // 5 // Cross Hyb Matching Probes /// GENSCAN00000040156 // ensembl // 7 // Cross Hyb Matching Probes /// SNAP00000001548 // ensembl // 5 // Cross Hyb Matching Probes /// FBtr0331981 // ensembl // 5 // Cross Hyb Matching Probes /// FBtr0345932 // ensembl // 5 // Cross Hyb Matching Probes /// NM_001274231 // refseq // 5 // Cross Hyb Matching Probes /// NM_001299870 // refseq // 5 // Cross Hyb Matching Probes	0.622544	-1.5747	-0.972878	1.18563	-0.807906	-0.318241	-0.106267	-0.635334	-1.84349	-0.235067	0.668977	0.564884	1.26089	2.01607	0.526096	1.02215	1.84566	-0.152895	1.75567	1.73911	-0.206527	0.157536	-1.26773	-0.138736	4.19859	1.38902	0.465215	2.33528	0.0261868	-0.645707	0.301317	-0.706564	0.00675564	0.1198	-1.94337	-0.72166	0.493223	-0.253237	-1.34392	0.237452	-0.168603	-0.0788486	-0.449039	2.19267	0.134285	-0.283841	0.232887	0.963806	0.902865	0.332897	-0.765015	0.909723	1.44002	-0.832617	0.18869	0.037034	-0.946744	-0.020428	-1.0512	-1.38757	-0.635968	0.490207	-0.054722	0.0827621	0.0788993	-0.0208882	-0.727936	2.69428	0.926712	1.08043	-0.122565	-0.457039	2.80912	1.1085	-0.363637	0.425644	-4.92612	-2.33125	-0.636182	0.286834	1.64884	-1.75332	-0.358431	-0.942819	0.419478	-2.44165	-1.74346	-0.512279	-0.783179	-0.663597	8.70686	-1.44925	0.169818	6.25417	0.676661	0.676775	3.30269	-0.0497101	-0.362857	0.335	-0.050405	-0.172969	0.965338	0.156472	1.33994	0.810742	-0.209354	0.512446	0.70712	1.79825	-0.478472	-0.120011	-0.514692	1.16705	-0.554943	2.55991	-1.56824	0.841783	-1.31637	-0.461481	0.165241	-0.393875	-0.138214	-0.483981	0.655732	0.280833	-0.281767	-2.49987	-0.170969	-1.50938	0.306931	-0.721665	0.111435	-1.34929	0.544937	1.34661	-1.23946	0.285091	-0.474177	-0.340444	2.03484	0.825715	-0.674468	1.22102	-0.718979	-1.37089	0.379767	0.432288	-0.514519	-0.346628	-0.163923	-0.824385	-1.48807	-1.35578	-1.30016	-0.0831358	0.0670636	0.984182	-0.140529	-0.364101	0.720702	-0.0999114	-0.718668	-0.5054	-0.00483046	0.139483	-0.576813	0.779191	-0.11768	0.203759	-0.135413	0.292166	0.416446	-1.84674	-0.464054	-1.52672	0.40227	0.0423587	-1.45272	0.230081	-0.0231475	0.240226	-0.49334	-2.26342	0.354935	-1.37264	-0.536754	0.700194	-3.39948	0.308318	-1.34747	0.144577	1.11506	-0.390302	-0.638665	1.54837	-0.474258	-1.66102	-0.0511643	-0.363364	2.46133	0.598236	0.0158062	0.823226	-1.83624	-0.765943	-0.156152	1.04119	2.22451	0.246684	-0.882332	2.20092	2.17709	1.9173	-1.21544	-0.594204	1.91522	0.101851	0.421843	2.89649	0.0086783	0.366261	1.18411	-0.671434	1.20101	0.364249	-0.550697	0.733969	-1.259	0.284674	-0.167077	-0.531533	-1.13112	0.140804	0.871221	0.612824	-0.150809	0.439514	2.17832	0.42911	-1.24638	-0.607296	0.917205	-0.647824	0.491633	-0.534909	0.626482	0.404758	-0.185545	2.02867	0.920701	-0.357404	-0.0594913	-0.33813	2.63337	1.39911	1.34828	-0.00369209	-0.702208	-1.31867	0.24923	1.10454	-1.03927	-0.239579	-0.88408	0.507826	0.851653	-0.198616	0.89958	0.938128	-0.591414	-1.30333	-0.000906633	-0.88941	0.926691	0.488621	0.33764	-2.05861	0.140687	1.17856	2.25826	1.50492	0.107339	-0.355728	0.618599	-1.4385	-1.40296	-1.05901	6.22474	0.0504285	-5.11931	1.08675	-0.710581	0.376042	0.0567332	-0.520617	0.555943	-1.02299	-0.356026	3.57277	1.94519	1.26892	1.62753	0.637865	0.333308	0.20981	-0.102737	0.456074	-1.28107	-0.481724	-0.553912	-0.506251	-0.857993	0.259997	-0.258303	3.01879	0.636041	0.674424	1.14515	0.270444	-1.47602	0.306691	-0.416519	0.147927	-1.12086	1.17578	0.338073	2.61916	0.0151993	-0.303028	-0.826137	-0.434651	0.155178	-0.434556	0.130463	-0.108718	1.22134	2.9897	-1.23932	-0.658947	0.386392	-0.117635	-0.0499961	0.962561	-0.853423	1.19979	0.465432	-0.662746	-0.169701	-0.327661	-1.56522	-0.352222	0.876629	-3.59316	-0.253276	-1.23617	-0.13598	-0.857325	2.59615	0.307472	0.617314	0.599709	0.401034	0.145688	0.00106095	-1.5424	0.490797	1.52881	-0.948864	-0.211491	0.12191	0.956497	0.190373	2.54006	-0.853356	-0.997751	2.30597	-1.91127	-0.595068	-0.29419	-0.937369	-1.7766	0.118541	-0.763542	0.0031895	-1.83007	-0.661837	0.753457	0.328759	-0.160946	2.68338	-0.450697	0.30058	0.701533	0.0113989	-2.46747	0.0205218	-0.610574	-3.60106	-0.103168	1.44289	-3.12541	-0.909467	0.487093	2.75076	1.4006	0.561632	3.57371	-1.89649	-0.0995733	-0.678857	0.766738	0.958515	-0.1229	0.983988	-0.737068	-0.277408	-3.93272	1.99279	-7.1161	1.23149	0.765083	-0.537698	-0.785028	0.832545
1625445_s_at	30-Mar-16	Flybase	CG7734-RA	CG7734-RA /FEA=BDGP /GEN=shn /DB_XREF=CG7734 FBgn0003396 /SEG=chr2R:+6247952,6282142 /MAP=47D6-47E1 /LEN=8959 /DEF=(CG7734 gene symbol:shn FBgn0003396 (GO:0045705 negative regulation of salivary gland determination) (GO:0003702 RNA polymerase II transcription factor) (GO:0008586 wing vein morphogenesis) (GO:0007179 TGFbeta receptor signaling pathway) (GO:0007448 anteriorposterior pattern formation, imaginal disc) (GO:0007391 dorsal closure) (GO:0008283 cell proliferation) (GO:0000122 negative regulation of transcription from Pol II promoter) (GO:0007476 wing morphogenesis) (GO:0007494 midgut development) (GO:0007422 peripheral nervous system development) (GO:0007398 ectoderm development) (GO:0005634 nucleus) (GO:0003700 transcription factor))	CG7734-RA	Dm.12212	Dm.4730	March 2006 (FlyBase/BDGP 5.3)	chr2R:7070728-7104918 (+) // 100.0 //	schnurri	shn	chr47D5-47D7|2-62 cM	full length	FBgn0003396	36171	D3DMC9 /// Q8SZT5 /// Q24107 /// Q24605 /// Q0E9C5 /// Q8MQL7 /// A1Z8F4 /// A0A0B4KFC0	---	NP_001260882 /// NP_001260883 /// NP_476723 /// NP_476724 /// NP_599106 /// NP_995813	NM_001273953 /// NM_001273954 /// NM_057375 /// NM_057376 /// NM_134279 /// NM_206091	FBgn0003396	0000122 // negative regulation of transcription from RNA polymerase II promoter // inferred from mutant phenotype /// 0000122 // negative regulation of transcription from RNA polymerase II promoter // non-traceable author statement /// 0001745 // compound eye morphogenesis // non-traceable author statement /// 0007179 // transforming growth factor beta receptor signaling pathway // non-traceable author statement /// 0007179 // transforming growth factor beta receptor signaling pathway // traceable author statement /// 0007391 // dorsal closure // traceable author statement /// 0007398 // ectoderm development // inferred from mutant phenotype /// 0007422 // peripheral nervous system development // non-traceable author statement /// 0007443 // Malpighian tubule morphogenesis // inferred from mutant phenotype /// 0007476 // imaginal disc-derived wing morphogenesis // inferred from genetic interaction /// 0007476 // imaginal disc-derived wing morphogenesis // inferred from mutant phenotype /// 0007494 // midgut development // inferred from mutant phenotype /// 0007611 // learning or memory // inferred from mutant phenotype /// 0008283 // cell proliferation // inferred from mutant phenotype /// 0008285 // negative regulation of cell proliferation // non-traceable author statement /// 0008355 // olfactory learning // inferred from mutant phenotype /// 0008586 // imaginal disc-derived wing vein morphogenesis // inferred from mutant phenotype /// 0045705 // negative regulation of salivary gland boundary specification // traceable author statement /// 0045944 // positive regulation of transcription from RNA polymerase II promoter // inferred from direct assay /// 0045944 // positive regulation of transcription from RNA polymerase II promoter // inferred from mutant phenotype /// 0048100 // wing disc anterior/posterior pattern formation // inferred from mutant phenotype /// 0048190 // wing disc dorsal/ventral pattern formation // inferred from genetic interaction /// 0048813 // dendrite morphogenesis // inferred from mutant phenotype	0005634 // nucleus // inferred from direct assay /// 0005634 // nucleus // non-traceable author statement /// 0016020 // membrane // inferred from electronic annotation /// 0016021 // integral component of membrane // inferred from electronic annotation	0001102 // RNA polymerase II activating transcription factor binding // inferred from physical interaction /// 0001105 // RNA polymerase II transcription coactivator activity // inferred from direct assay /// 0003676 // nucleic acid binding // inferred from electronic annotation /// 0003700 // transcription factor activity, sequence-specific DNA binding // inferred from sequence or structural similarity /// 0003700 // transcription factor activity, sequence-specific DNA binding // non-traceable author statement /// 0003705 // transcription factor activity, RNA polymerase II distal enhancer sequence-specific binding // inferred from direct assay /// 0008270 // zinc ion binding // inferred from electronic annotation /// 0043565 // sequence-specific DNA binding // --- /// 0044212 // transcription regulatory region DNA binding // --- /// 0046872 // metal ion binding // inferred from electronic annotation	---	This probe set was annotated using the Matching Probes based pipeline to a Entrez Gene identifier using 12 transcripts. // false // Matching Probes // A	FBtr0088098,FBtr0088099,FBtr0088100,FBtr0088101,FBtr0330619,FBtr0330620,NM_001273953(14),NM_001273954(14),NM_057375(14),NM_057376(14),NM_134279(14),NM_206091(14)	AY070519 // Drosophila melanogaster GH23228 full length cDNA. // gb // 14 // --- /// FBtr0088098 // type=mRNA; loc=2R:join(7070729..7070785,7077845..7077901,7095750..7097362,7097424..7098134,7098203..7098310,7098378..7101412,7101478..7101704,7101768..7104899); ID=FBtr0088098; name=shn-RA; dbxref=FlyBase:FBtr0088098,FlyBase_Annotation_IDs:CG7734-RA,FlyBase:FBtr0005102,REFSEQ:NM_057375; score=15; score_text=Strongly Supported; MD5=c865bac1a6f4ba164bd9f73d61b76b2a; length=8940; parent=FBgn0003396; release=r5.46; species=Dmel; // flybase // 14 // --- /// FBtr0088098 // cdna:known chromosome:BDGP6:2R:11183224:11217394:1 gene:FBgn0003396 transcript:FBtr0088098 description: schnurri // ensembl // 14 // --- /// FBtr0088099 // type=mRNA; loc=2R:join(7085781..7086506,7095750..7097362,7097424..7098134,7098203..7098310,7098378..7101412,7101478..7101704,7101768..7104899); ID=FBtr0088099; name=shn-RB; dbxref=FlyBase:FBtr0088099,FlyBase_Annotation_IDs:CG7734-RB,FlyBase:FBtr0005103,REFSEQ:NM_134279; score=15; score_text=Strongly Supported; MD5=2559d43d27ae20cf5775797205b125fe; length=9552; parent=FBgn0003396; release=r5.46; species=Dmel; // flybase // 14 // --- /// FBtr0088099 // cdna:known chromosome:BDGP6:2R:11198276:11217394:1 gene:FBgn0003396 transcript:FBtr0088099 description: schnurri // ensembl // 14 // --- /// FBtr0088100 // type=mRNA; loc=2R:join(7092134..7092333,7095750..7097362,7097424..7098134,7098203..7098310,7098378..7101412,7101478..7101704,7101768..7104899); ID=FBtr0088100; name=shn-RC; dbxref=FlyBase:FBtr0088100,FlyBase_Annotation_IDs:CG7734-RC,FlyBase:FBtr0005104,REFSEQ:NM_057376; score=15; score_text=Strongly Supported; MD5=099614e04e476ea2b03e04a5a94f61db; length=9026; parent=FBgn0003396; release=r5.46; species=Dmel; // flybase // 14 // --- /// FBtr0088100 // cdna:known chromosome:BDGP6:2R:11204629:11217394:1 gene:FBgn0003396 transcript:FBtr0088100 description: schnurri // ensembl // 14 // --- /// FBtr0088101 // type=mRNA; loc=2R:join(7061308..7062310,7077845..7077901,7095750..7097362,7097424..7098134,7098203..7098310,7098378..7101412,7101478..7101704,7101768..7104899); ID=FBtr0088101; name=shn-RD; dbxref=FlyBase:FBtr0088101,FlyBase_Annotation_IDs:CG7734-RD,REFSEQ:NM_206091; score=15; score_text=Strongly Supported; MD5=b5ed4e8dbce09bc80f9edd1bf84c8d66; length=9886; parent=FBgn0003396; release=r5.46; species=Dmel; // flybase // 14 // --- /// FBtr0088101 // cdna:known chromosome:BDGP6:2R:11173803:11217394:1 gene:FBgn0003396 transcript:FBtr0088101 description: schnurri // ensembl // 14 // --- /// FBtr0330619 // type=mRNA; loc=2R:join(7046591..7046718,7077845..7077901,7095750..7097362,7097424..7098134,7098203..7098310,7098378..7101412,7101478..7101704,7101768..7104899); ID=FBtr0330619; name=shn-RE; dbxref=FlyBase:FBtr0330619,FlyBase_Annotation_IDs:CG7734-RE; score=15; score_text=Strongly Supported; MD5=8d09a0333ea0cce3aee9bc1bb4761696; length=9011; parent=FBgn0003396; release=r5.46; species=Dmel; // flybase // 14 // --- /// FBtr0330619 // cdna:known chromosome:BDGP6:2R:11159086:11217394:1 gene:FBgn0003396 transcript:FBtr0330619 description: schnurri // ensembl // 14 // --- /// FBtr0330620 // type=mRNA; loc=2R:join(7061308..7062310,7077845..7077901,7095750..7097362,7097424..7098134,7098203..7098310,7098378..7101412,7101478..7101704,7101768..7104899); ID=FBtr0330620; name=shn-RF; dbxref=FlyBase:FBtr0330620,FlyBase_Annotation_IDs:CG7734-RF; score=15; score_text=Strongly Supported; MD5=b5ed4e8dbce09bc80f9edd1bf84c8d66; length=9886; parent=FBgn0003396; release=r5.46; species=Dmel; // flybase // 14 // --- /// FBtr0330620 // cdna:known chromosome:BDGP6:2R:11173803:11217394:1 gene:FBgn0003396 transcript:FBtr0330620 description: schnurri // ensembl // 14 // --- /// NM_001273953 // Drosophila melanogaster schnurri (shn), transcript variant E, mRNA. // refseq // 14 // --- /// NM_001273954 // Drosophila melanogaster schnurri (shn), transcript variant F, mRNA. // refseq // 14 // --- /// NM_057375 // Drosophila melanogaster schnurri (shn), transcript variant A, mRNA. // refseq // 14 // --- /// NM_057376 // Drosophila melanogaster schnurri (shn), transcript variant C, mRNA. // refseq // 14 // --- /// NM_134279 // Drosophila melanogaster schnurri (shn), transcript variant B, mRNA. // refseq // 14 // --- /// NM_206091 // Drosophila melanogaster schnurri (shn), transcript variant D, mRNA. // refseq // 14 // --- /// U31368 // Drosophila melanogaster schnurri transcription factor (shn) mRNA, complete cds. // gb // 10 // ---	L42311 // gb // 8 // Cross Hyb Matching Probes	-0.483715	-0.488988	0.294441	-0.508593	-0.0532592	0.753712	0.228944	-0.634779	-0.271257	-2.193	0.129438	-0.409184	0.762497	-0.366714	-1.2105	-1.73633	-0.692521	0.684396	0.403175	-0.105208	-0.223254	-0.628653	0.811733	0.273975	-0.00903847	-0.0732903	-0.258003	0.243586	0.235278	-0.601789	-0.000650021	-0.489321	0.119539	0.0137043	-0.663285	-1.86826	0.15823	0.186554	0.00484298	-0.920423	-0.560577	0.424741	-0.637015	-0.0647768	0.134247	-0.377053	-1.39989	-0.3288	0.140706	0.703684	-1.60643	0.0341887	-1.08184	0.604413	-0.088058	-0.690032	-0.409488	-0.110747	-0.779917	-0.374457	-0.984203	-0.150802	-0.587775	0.115127	0.91976	0.00976049	0.348432	-0.639401	0.348667	0.421524	0.580312	0.0985913	0.0780493	-0.219582	-0.378687	-0.366425	0.0787057	0.517524	0.197798	0.39238	-0.632579	0.307871	0.389241	0.552356	-0.566441	0.0808305	1.91673	1.48385	-1.22936	-0.929553	0.264835	-0.524468	1.3783	-0.565284	-0.308692	-0.101926	0.30222	0.38059	0.713426	-0.907142	-1.05838	-0.143061	0.261412	-0.0887723	-0.314026	0.713831	-0.742377	-0.588333	0.755443	-0.171977	-0.518061	0.736099	0.800492	-1.24978	0.120969	-1.49533	0.384658	0.771996	-0.00206549	0.909228	-0.45747	0.253027	-0.36253	-0.0261755	-0.297592	-0.261415	0.803463	-0.558669	-0.149788	0.408788	0.394346	1.98149	-0.447795	1.19094	-0.120793	0.628607	0.157159	-0.943736	-0.00138086	0.0977572	-0.143408	1.04071	0.936482	-0.415168	1.07645	0.283982	0.786307	-0.00325063	0.374577	-0.489389	-0.429315	0.847124	-0.175287	-0.308059	-0.687512	-0.303818	-0.993506	-0.0569264	0.462443	1.06891	-0.40574	-1.07339	-0.769079	-0.66166	-0.830335	0.657238	0.0533784	1.89799	-0.0851962	0.839375	-0.248629	-1.29732	-0.172669	0.930112	-0.938443	0.662936	-0.773418	0.0542678	-0.905872	-0.108985	-0.916388	-0.14043	0.403309	-0.518482	1.38948	-0.955917	-0.176016	1.47517	-1.19812	-0.00259049	0.105614	-0.433774	-0.4804	-0.16289	0.452137	-1.01896	-2.41012	1.37356	0.371863	1.04973	-0.409243	-0.496007	-0.848202	-1.52141	0.69937	-1.09508	0.133778	0.27492	-1.13356	-0.198197	-0.0221596	1.06325	-0.624074	-0.855874	-0.544267	-0.133647	-0.317307	-0.37141	0.22384	0.295934	-0.328142	0.345801	0.0747364	-1.63563	-2.14781	0.06485	0.525688	0.350427	-0.641197	-1.14754	0.0217302	0.0858346	-0.299712	-0.309763	0.262918	1.09158	2.36362	3.19645	0.597946	-1.10995	0.15722	0.0588748	0.548526	0.097783	-0.628101	-0.716641	-0.0579827	-1.82644	1.33297	-0.26242	0.9695	0.22463	2.62575	-0.479597	-0.535571	-0.862092	0.630175	-0.269548	-0.212331	0.0410624	0.290404	0.470022	0.474673	0.0382804	-0.210633	0.769405	0.277285	-1.75684	-0.417458	-1.95018	1.74684	0.734881	0.859521	0.0250762	-0.461638	-0.391901	0.0890039	0.773981	0.379938	0.193125	-0.627417	0.0470558	0.507907	0.121199	0.166474	-0.453144	-1.25662	0.283555	-0.127954	-0.57827	1.258	-1.43209	0.180458	-0.124196	-2.48045	0.443573	-0.321104	0.0746871	-0.767561	-0.278287	0.10914	0.111844	0.489998	-2.72037	1.2886	-0.314671	-0.943573	-0.764939	0.385177	1.70333	2.03216	0.806247	-0.169677	-0.172277	0.698793	-0.893714	0.134905	-0.0685516	-0.0118154	0.540186	0.256011	-0.779023	-0.471766	-0.338775	-0.118233	-0.829597	0.159344	1.43374	-0.443246	0.284003	-0.071949	0.267532	-0.47936	-0.123384	-0.523752	-0.543658	-0.210015	0.404285	0.29867	0.248615	2.30756	0.0584943	0.139101	0.668162	-0.458665	-0.642471	1.90011	-0.595351	0.513218	0.187162	-0.795244	-0.959271	1.04599	1.02189	-0.064257	0.432679	-1.17161	0.813592	-0.47306	-3.63665	-0.312768	0.0118975	-0.741156	-0.479431	0.290238	-0.452759	0.406648	0.281884	0.315049	0.785227	0.038285	-1.11408	-0.242189	-0.475015	-0.076999	-0.79423	-0.797268	-0.1606	0.850749	1.37733	0.0746572	0.213872	0.0969632	-0.879426	-0.140756	-2.26545	0.0443856	-0.241014	-0.178884	0.129965	-0.0127354	0.31091	4.62929	-1.24225	-0.787033	0.0353988	1.48382	-0.303322	0.583507	0.0770852	-1.17897	-0.508204	-1.27019	0.0971123	-0.0568335	-1.23983	0.251438	-0.135321	-1.22478	-0.00298925	-0.998264	0.700813	0.936259	0.0297775	-0.373982	0.154634	0.342933	1.19322	1.81381	1.18083	0.637123	-0.601597	-0.151241	-0.320663	0.222098
1639233_at	30-Mar-16	Flybase	CG12149-RA	CG12149-RA /FEA=BDGP /SEG=chrX:+9058475,9063343	CG12149-RA	Dm.51152	Dm.25497	March 2006 (FlyBase/BDGP 5.3)	chrX:9213524-9218392 (+) // 100.0 //	CG12149 gene product from transcript CG12149-RB	c12.2	chr8D7-8D7	full length	FBgn0040234	53434	A9YKB9 /// Q9W347 /// A9YKC6 /// A9YKC1 /// A9YKC0 /// A9YKC7 /// Q9NHX8 /// M9PHH0	EC:3.6.1.3	NP_001259381 /// NP_652604	NM_001272452 /// NM_144347	FBgn0040234	0008152 // metabolic process // inferred from electronic annotation	---	0000166 // nucleotide binding // inferred from electronic annotation /// 0005524 // ATP binding // inferred from electronic annotation /// 0016787 // hydrolase activity // inferred from electronic annotation /// 0016887 // ATPase activity // inferred from electronic annotation	IPR011704 // ATPase, dynein-related, AAA domain // 0.0 /// IPR011704 // ATPase, dynein-related, AAA domain // 0.0 /// IPR011704 // ATPase, dynein-related, AAA domain // 0.0 /// IPR011704 // ATPase, dynein-related, AAA domain // 0.0 /// IPR011704 // ATPase, dynein-related, AAA domain // 0.0 /// IPR011704 // ATPase, dynein-related, AAA domain // 0.0	This probe set was annotated using the Matching Probes based pipeline to a Entrez Gene identifier using 4 transcripts. // false // Matching Probes // A	FBtr0071321,FBtr0334929,NM_001272452(14),NM_144347(14)	FBtr0071321 // type=mRNA; loc=X:join(9213525..9213717,9214118..9214545,9214620..9214940,9215000..9215571,9215636..9217747,9217801..9218235,9218293..9218392); ID=FBtr0071321; name=c12.2-RA; dbxref=FlyBase:FBtr0071321,FlyBase_Annotation_IDs:CG12149-RA,REFSEQ:NM_144347; score=7; score_text=Moderately Supported; MD5=bb1b1856037d849a76a831f7646b1cc1; length=4161; parent=FBgn0040234; release=r5.46; species=Dmel; // flybase // 14 // --- /// FBtr0071321 // cdna:known chromosome:BDGP6:X:9319359:9324458:1 gene:FBgn0040234 transcript:FBtr0071321 description: c12.2 // ensembl // 14 // --- /// FBtr0334929 // cdna:known chromosome:BDGP6:X:9319359:9324458:1 gene:FBgn0040234 transcript:FBtr0334929 description: c12.2 // ensembl // 14 // --- /// GENSCAN00000032028 // cdna:novel chromosome:BDGP6:X:9319492:9324359:1 transcript:GENSCAN00000032028 description: // ensembl // 14 // --- /// NM_001272452 // Drosophila melanogaster c12.2, transcript variant B (c12.2), mRNA. // refseq // 14 // --- /// NM_144347 // Drosophila melanogaster c12.2, transcript variant A (c12.2), mRNA. // refseq // 14 // --- /// SNAP00000021004 // cdna:novel chromosome:BDGP6:X:9319492:9324359:1 transcript:SNAP00000021004 description: // ensembl // 14 // ---	---	0.684652	0.928531	1.43388	-1.55213	0.414228	-0.597484	-0.84815	0.466028	-0.730846	-0.315567	0.44792	0.410141	-0.934523	-0.203451	0.579986	0.00887443	0.222092	-0.234702	-0.69191	-0.317295	1.86459	-0.409901	-0.29236	-0.344016	0.669993	0.0681183	-0.417941	-0.10193	-0.149765	1.17761	0.131524	0.894003	-0.851639	-0.23121	0.187586	-0.0498327	0.631862	-0.298879	-0.499397	0.106309	-0.313663	0.695023	-0.00836099	0.222985	0.134217	-0.527306	-0.127934	0.645866	0.404735	-0.272897	0.609545	-0.846209	-0.210195	0.273365	-0.568835	-1.03038	0.396203	-0.145338	0.320824	0.0625789	-0.648223	-0.189503	0.574684	0.680553	-0.881056	-1.38008	-0.343928	-0.303904	-0.0433436	-0.0427828	0.411028	-0.378446	-0.722061	-0.280573	-0.0921723	-3.9526	-0.121356	-1.42098	0.205061	0.140715	0.660415	0.952695	0.0411853	1.00034	0.0266054	-0.224487	-0.489403	0.961613	-0.0913155	-1.45511	-0.199187	0.565626	0.026005	-1.39395	-0.0948371	-0.171968	0.203219	0.166841	-0.768209	0.71005	-0.0702698	-0.430451	-0.195445	-0.67148	-0.969086	-0.298426	0.14558	0.479471	-0.0702235	-0.36093	-0.0813426	-0.408185	0.543379	-0.729766	-0.261813	0.578948	0.226655	-0.306971	-0.587572	-0.224734	-2.10043	0.336159	0.0227357	0.1752	0.321081	0.251849	-0.444806	0.731754	-0.421973	-0.262183	0.45719	-1.06665	0.876983	-0.525099	-0.343652	0.396627	-0.591659	-0.669918	0.475894	0.319357	0.331085	-0.108016	-0.220605	-1.45257	0.0530002	-0.0738278	-2.26373	-0.00162896	-1.29996	-0.0424809	0.337124	0.463709	0.030107	0.538613	0.409578	-0.270872	0.0163178	-0.403891	0.569663	-0.142216	-0.063241	-0.760506	-0.593873	-0.340682	-0.857094	1.00023	-1.35801	-0.544047	0.407264	-0.146018	-0.3615	-0.09757	-0.558979	-1.12124	-1.47572	1.53321	1.19954	-0.675909	1.28426	0.252227	0.310586	0.361541	0.15265	-0.882621	1.84244	-0.0907616	-0.572716	-0.59561	1.09822	-0.130852	-0.641691	-0.731628	-0.741188	0.550153	0.0807582	-0.578899	-0.225634	0.128472	0.589427	0.398246	-0.147451	-0.413334	0.288193	0.137933	0.307287	-0.376032	0.414419	-0.134231	-0.511669	-0.33472	0.394805	-0.0156119	0.158453	0.534303	-2.18641	-1.00927	-0.278502	0.166405	-0.845354	-0.742381	-0.417119	-0.0780109	0.185997	-0.626968	0.314677	-0.400204	1.29506	0.228171	-0.583257	0.188976	-0.659861	0.152606	-0.26218	-0.189809	0.215746	0.215649	-0.066352	-0.43446	-0.844379	0.196015	0.0637765	-0.557459	0.130784	-0.568539	0.144771	0.709172	0.0599056	0.896166	0.297792	0.0532013	-0.627969	0.815286	0.159407	1.11822	-0.862527	-0.391159	-0.463652	1.08862	-0.0185639	-0.537422	1.64642	-0.593296	0.00226128	-0.354407	0.691292	-1.22559	0.440118	0.0988275	0.107456	0.212787	0.0189969	-0.188647	0.0327926	0.146865	0.438613	0.44276	-0.416891	0.386879	0.349597	0.381347	-0.166581	-0.523021	0.0933914	-1.11713	-0.31103	1.07698	0.700754	0.00341146	-0.457442	-0.529296	-0.821018	-0.243888	-0.545333	0.091078	2.90009	0.628479	-0.203361	-0.819347	0.120072	-0.0481643	0.00545452	0.255044	-0.438788	1.76974	-0.791103	-0.401221	-0.176614	-0.403569	-0.703977	-0.213898	-0.932807	-0.0127844	0.749109	0.271602	-0.202086	1.00835	-0.510076	0.268415	1.4525	-0.269078	-0.219452	-0.940172	0.206732	-0.206117	-0.181333	0.0652067	0.108687	-0.238645	-1.46805	-0.0397197	-0.00526511	-0.250688	0.122435	0.0800521	-0.42985	-0.757117	0.68047	0.390945	-0.656485	0.612076	0.221058	-0.21148	0.0642692	-0.396495	-0.385807	0.471447	0.541734	0.226609	0.617079	-0.174984	0.968687	0.790783	0.826414	-0.125887	0.146397	-1.10049	-2.71093	1.15605	-0.709479	-0.638502	-0.24196	-0.105048	-0.525567	-0.772691	0.581984	-0.432036	-0.204019	0.23791	0.24014	-0.411423	-0.913308	0.943775	0.567371	-0.492172	-0.602836	0.250614	-0.618974	-0.480541	-0.403734	0.550922	0.0160527	0.00580801	-0.756087	-0.495272	0.333464	-0.180319	-0.101382	-0.76422	0.506182	0.0389196	-0.232172	-0.65633	2.18481	-0.59623	0.266733	0.19263	-0.288081	0.660529	-0.312438	0.168196	-1.05796	-0.986962	-1.00016	-1.05392	0.52002	-0.155274	0.0272139	-1.03314	-0.242832	-0.564788	0.217963	-0.319451	0.492544	0.483115	0.327261	-0.094737	0.0715002	-0.332523	0.692777	0.407701	-0.107478	0.117515	-0.158914	-0.453303	0.161353
1627914_at	30-Mar-16	Flybase	HDC02714	HDC02714 /FEA=HDP /SEG=chr2L:-15616489,15619777	HDC02714	Dm.9213	---	March 2006 (FlyBase/BDGP 5.3)	chr2L:15638405-15641693 (-) // 100.0 //	---	---	---	---	---	---	---	---	---	---	---	---	---	---	---	This probe set was annotated using the Genome Target Overlap based pipeline to a ENSEMBL identifier using 1 transcripts. // false // Genome Target Overlap // B	GENSCAN00000031133	GENSCAN00000031133 // cdna:novel chromosome:BDGP6:2L:15640676:15641630:-1 transcript:GENSCAN00000031133 description: // ensembl // --- // chr2L:15640675-15641630(-)	---	-0.672991	-0.208163	0.204028	0.0249076	-0.083207	0.225072	0.793218	0.954927	-0.350321	-0.21002	0.26264	-0.0351857	-0.0968526	0.0481856	-0.00439523	0.314138	-0.0599857	-0.814895	0.187437	-0.553704	0.390319	-0.0464889	0.016591	-0.368716	-0.551474	0.267542	-0.323222	0.017916	-0.936023	-1.22125	-0.293024	0.445854	-0.432978	0.0664775	-0.208208	-0.0857616	0.382232	-0.00855712	1.07909	0.0102003	-0.258803	0.0627985	-0.24359	-0.26292	0.134175	-0.0462258	-0.177926	-1.62041	-0.106598	0.306907	0.0601119	-0.488904	-0.237825	-0.432642	-0.131418	0.30249	-0.113811	0.18101	0.532339	-0.491729	-0.439476	-0.120978	-0.0344487	-0.117994	-0.393564	-0.174428	0.370944	0.125617	0.070407	0.352473	0.0979857	-0.428202	0.134691	0.33268	0.196546	-0.0166625	0.146439	0.151423	-0.0342342	-0.0204403	0.239373	-0.0816008	0.699107	-0.439784	0.139175	-0.869592	-0.723429	0.0452398	1.09778	0.292484	0.125363	0.0351639	0.604721	-0.114254	-0.270868	-0.0218202	0.0825138	0.181076	0.370302	0.00494536	-0.0390528	0.0420628	-0.448994	0.0736958	0.382654	-0.260511	0.115355	-0.145209	-0.130981	-0.493062	0.0540487	0.548654	1.10925	-0.0459588	-0.058404	0.444819	0.11204	-0.108416	-0.616022	0.126044	0.469648	-0.294355	-0.165689	-0.186293	-0.229643	-0.250876	-0.512769	0.354608	-0.124955	0.125192	-0.300773	-0.388077	0.239847	0.274627	0.480764	-0.677138	-0.376986	0.236903	-0.0221805	-0.0722281	0.44255	-0.2253	0.173101	0.196811	0.217386	0.354217	-0.280514	0.0432399	-0.133078	0.190277	-0.055685	-0.0470682	1.00939	-0.227107	0.392311	-0.155498	-0.0512818	-0.786391	0.14656	0.620124	0.0959588	-0.0308913	0.389065	0.251915	-0.133966	-0.160953	0.5105	0.157951	0.235876	-0.00642882	-0.0886003	0.27704	0.423778	-0.283416	0.610138	0.028522	0.170121	-0.144542	0.801446	-0.131092	0.24176	0.288011	0.299866	-0.168064	-0.225705	-0.179224	-0.180645	0.0183789	0.0921411	-0.512399	-0.252948	0.459226	0.445389	0.331019	0.153565	-0.263786	-0.461829	-0.472745	0.122276	0.0101921	-0.406647	0.306841	-0.17998	0.24786	0.727138	-0.0857532	0.487255	0.0770883	-0.0946513	-0.153959	0.149428	-0.0990065	-0.201026	0.154585	-0.140885	0.48384	-0.637997	0.431063	-0.218811	0.302871	0.169601	-0.064368	0.233879	0.450364	-0.377307	-0.132718	-0.112219	-0.644505	0.0211361	0.222186	-0.321995	-0.348396	-0.182235	0.102449	0.141775	-0.252272	-0.725422	-0.0703516	-0.131841	0.436577	-0.0357497	-0.0515757	-0.022498	-0.864002	-0.0545441	0.321836	0.13218	-0.160314	0.292156	-0.19874	0.197331	-0.205765	0.150357	-0.224085	0.720182	-0.0982557	0.100863	0.0991522	-0.361407	-0.0990616	0.490424	0.154864	-0.149186	0.0931504	-0.272751	0.00285898	-0.0104337	-0.00228245	0.259386	0.019876	0.176215	0.296986	0.214262	0.0720424	0.00196473	-0.409047	0.626992	-0.13725	0.27505	-0.0115205	0.18017	0.132601	-0.105689	0.545625	-0.145601	-0.22309	-1.10125	-0.398117	-0.122752	0.482324	0.135067	-0.463798	0.314295	-0.203373	0.131491	-0.423989	-1.4097	-0.751575	-0.424814	-0.319361	0.521075	-0.0325009	-0.482457	-0.10739	-0.127958	-0.369615	0.435568	-0.166494	0.147455	0.0278223	0.121562	0.458359	-0.172273	-0.110794	-0.0665968	-0.309819	0.181249	-0.0350025	-0.284422	-0.0169524	-0.184024	-0.114528	0.00566786	-0.20792	0.193511	-0.39625	0.264543	-0.212347	0.140541	-0.06328	-0.317933	0.200521	-0.185285	0.280256	-0.110736	0.302197	0.241028	0.229666	-0.405981	-0.390445	-0.41316	-0.325116	-0.320451	-0.115873	0.378506	0.109148	0.289098	-0.364767	0.0440123	-0.0926207	0.149386	0.454403	0.588951	-0.684066	-0.0461391	-0.363811	0.529027	0.781924	0.259402	-0.211225	-0.695873	0.0994166	-0.104743	-0.183116	0.22129	0.257458	-0.426573	0.418034	0.311607	0.497843	-0.309259	0.515238	0.285826	-0.0511776	-0.0751227	-0.480498	-0.0297196	-0.40305	0.19314	-0.124846	-0.106937	-0.641624	-0.999545	0.0821417	-0.0714063	-0.430047	-0.11643	-0.405745	0.340144	-0.172954	-0.531051	0.330315	-0.408539	-0.369944	0.192974	0.300649	-0.11034	0.284709	0.0830481	0.1463	-0.186627	-0.217238	0.188166	-0.374105	0.29707	0.189925	-0.0591078	-0.277485	-0.0492298	-0.100764	0.301771	-0.33556	0.378277	-0.0843714	0.276916	0.106101	-0.128342	-0.40811	0.420689	-0.0929882	0.248699	0.203012	0.18824	-0.280824	1.3307
1624174_at	30-Mar-16	Flybase	Stencil:2R:17991865:17993018:GENSCAN	Stencil:2R:17991865:17993018:GENSCAN /FEA=stencil /SEG=chr2R:+17991865,17993018	Dm.2R.15683.0	Dm.15683	---	March 2006 (FlyBase/BDGP 5.3)	chr2R:18835820-18836973 (+) // 100.0 //	---	---	---	---	---	---	---	---	---	---	---	---	---	---	---	This probe set was annotated using the Genome Target Overlap based pipeline to a ENSEMBL identifier using 1 transcripts. // false // Genome Target Overlap // B	GENSCAN00000032274	GENSCAN00000032274 // cdna:novel chromosome:BDGP6:2R:22948298:22979194:1 transcript:GENSCAN00000032274 description: // ensembl // --- // chr2R:18835820-18866717(+)	---	0.0638501	0.896285	0.606114	-0.0227083	0.661194	-0.176961	0.393117	-0.779837	-0.165717	0.745821	-0.112721	-0.723478	-0.384466	0.375283	0.00856052	-0.35165	-0.553283	1.27189	0.199773	-0.0250638	-0.629	0.536603	-0.190124	-0.206934	0.0473682	-0.0877335	-0.287208	0.0351703	-0.273839	0.159246	-0.445431	1.0723	-0.294294	-0.269461	0.545662	0.0391402	0.149685	0.728218	-2.12816	-0.161355	-0.08474	0.522249	-0.237542	-0.279619	0.134172	-0.568954	-0.517107	0.451831	0.142325	0.060634	0.290031	-0.210166	-0.267394	-0.448824	-0.362557	0.194949	0.462242	0.499249	0.276336	-0.0306192	-0.111838	-0.443566	0.0406693	-0.155576	0.198391	-0.638098	0.3973	0.108349	0.023851	-0.279375	0.251787	0.376849	-0.307344	-1.82683	1.31628	0.257956	-0.237522	0.584907	-0.099706	0.330596	-0.012297	0.610471	-0.266832	-0.480548	-0.183758	0.609314	0.977129	0.106968	-0.304274	0.27478	0.191442	0.0450154	0.21646	-0.337867	-0.0913076	-0.265554	0.0340347	-0.153633	-0.399576	0.431472	0.173724	0.198078	-0.510276	0.153306	0.393695	-0.374391	0.176474	-0.675555	-0.0478602	-0.622198	-0.43279	-0.961107	1.11661	0.107407	0.444117	-0.353737	-0.123952	0.0424128	-0.137616	0.689087	0.218978	0.384772	-0.623969	0.198216	0.272224	-0.13224	0.223873	-0.167265	-0.0964753	-0.0140866	-0.150659	-0.0388995	-0.468442	-0.256834	0.141894	-1.08776	-0.987506	0.437269	0.366427	-0.269254	0.331269	-0.0778958	-0.633133	-0.724564	-0.609518	0.346011	-0.693576	-0.378496	0.363498	0.287071	-0.290942	0.220447	1.23534	0.224824	0.0451433	-0.215039	-0.545957	0.792621	-0.148377	-0.842086	-0.215117	-0.604004	0.522974	-1.45122	-0.168272	0.0837207	-0.00899313	-0.258814	0.11908	0.669099	0.189397	-1.05503	0.315141	-0.280931	0.125657	0.119437	0.715748	0.704948	0.693359	0.0918942	-0.690319	-0.176646	0.0994277	0.00846095	-0.181362	-0.301403	0.223964	-0.179364	0.446372	-0.541859	-0.147831	-0.667444	0.723397	-0.50818	-0.0951816	0.29344	-0.322469	0.0769516	0.981115	-0.119907	-0.18877	0.324593	-0.263969	0.39183	-0.472305	-0.0588701	0.113638	0.203392	-0.107422	0.182527	0.230006	0.222506	-1.10442	-0.308824	0.0240882	-0.0349121	0.95149	-0.483472	-0.0168302	-0.130564	0.381245	-0.246961	-0.236591	-0.626671	-0.386565	1.10932	-0.263682	-0.417523	-0.106037	0.328373	0.10931	-0.052435	-0.529699	0.0967388	0.336639	0.650647	0.130019	-0.0118283	-0.0572522	0.635761	-0.190719	-0.0295096	1.07722	-0.50174	-0.226555	0.0762706	-0.0910217	-0.435113	0.19778	-1.36851	-0.396679	0.167653	0.511307	0.425682	0.220272	-0.114066	-0.255665	0.210563	0.184621	0.180583	0.136805	-0.0815643	0.175933	-0.100672	-0.443429	-0.0341892	0.4698	0.164283	-0.445272	-0.304017	0.253744	0.0851694	0.448427	0.382204	0.08305	0.543838	0.309997	0.346282	1.17092	-0.248286	0.762437	0.157221	0.334288	-0.125648	-0.362841	-0.0203341	-1.13637	-0.0989882	-0.222497	-0.753014	-0.124946	-0.324924	0.335476	0.463306	0.0202635	-0.100437	-1.20937	-0.702282	-0.598981	-0.620611	0.499747	0.531592	-0.767911	-0.505806	-0.677838	0.0876591	0.285898	0.054419	-0.243905	-0.287181	-0.426549	-0.0397727	0.135575	0.565808	-0.330979	0.667071	0.30097	0.258864	0.0503551	-0.168839	-0.26086	-0.0861033	-0.681372	-0.102132	0.420829	-0.0823113	0.113174	-0.24146	-0.27246	0.281208	-0.139489	-0.231019	-0.117934	0.287587	-0.0117355	-0.245293	0.512048	0.159386	0.458661	0.432327	0.0150938	0.0541733	0.117923	0.344007	0.166259	-0.196171	0.553458	0.1418	-0.311388	0.159182	-0.121279	-0.344739	-0.30912	0.35335	-0.656751	-0.311555	-0.0955387	0.476735	-0.00957224	0.181319	0.692684	-0.0383686	-0.0419333	-0.143094	-0.0673703	0.501349	0.942573	-1.39591	1.15078	-1.2135	0.437463	-0.0861319	0.249326	-0.00310879	-0.267408	-0.249859	-0.924363	0.303059	-0.769827	0.529291	0.0961873	0.384934	-0.431906	0.372418	-0.515267	-0.128577	0.437477	-0.134034	-0.289074	-0.553669	0.0329579	0.663721	-0.289929	0.111247	0.201247	-0.717309	-2.02531	-0.0178645	0.217962	-0.879439	0.399745	0.254545	-0.514916	0.187068	-0.0642361	-0.621136	-0.0156622	0.121543	-0.425099	0.0808545	-0.0145394	0.419431	-0.138782	-0.552845	-0.509642	0.383219	-0.381255	0.377949	-1.3115	-0.143567	0.187886	0.40853	0.194216	-0.533527	1.09024
1633539_s_at	30-Mar-16	Flybase	CG16954-RA	CG16954-RA /FEA=BDGP /GEN=CG16954 /DB_XREF=CG16954 FBgn0032525 /SEG=chr2L:-13436407,13438367 /MAP=34C1-34C1 /LEN=1894 /DEF=(CG16954 gene symbol:CG16954 FBgn0032525 (GO:0003773 heat shock protein) (GO:0009408 response to heat) (GO:0005759 mitochondrial matrix))	CG16954-RA	Dm.8812	Dm.5144	March 2006 (FlyBase/BDGP 5.3)	chr2L:13447537-13449497 (-) // 100.0 //	CG16954 gene product from transcript CG16954-RA	Hsp60D	chr34C1-34C1	full length	FBgn0032525	34763	Q9VJX7	---	NP_609656 /// NP_723818	NM_135812 /// NM_165043	FBgn0032525	0006458 // 'de novo' protein folding // inferred from sequence or structural similarity /// 0006626 // protein targeting to mitochondrion // inferred from sequence or structural similarity /// 0006915 // apoptotic process // inferred from genetic interaction /// 0009408 // response to heat // inferred from sequence or structural similarity /// 0042026 // protein refolding // inferred from electronic annotation	0005737 // cytoplasm // inferred from electronic annotation /// 0005759 // mitochondrial matrix // inferred from sequence or structural similarity	0005524 // ATP binding // inferred from electronic annotation	IPR002423 // Chaperonin Cpn60/TCP-1 family // 0.0	This probe set was annotated using the Matching Probes based pipeline to a Entrez Gene identifier using 4 transcripts. // false // Matching Probes // A	FBtr0080517,FBtr0080518,NM_135812(14),NM_165043(14)	FBtr0080517 // type=mRNA; loc=2L:complement(13447538..13449370,13449437..13449497); ID=FBtr0080517; name=Hsp60D-RA; dbxref=FlyBase:FBtr0080517,FlyBase_Annotation_IDs:CG16954-RA,REFSEQ:NM_135812; score=11; score_text=Strongly Supported; MD5=15b0300f1a9d0077375041000a434b0b; length=1894; parent=FBgn0032525; release=r5.46; species=Dmel; // flybase // 14 // --- /// FBtr0080517 // cdna:known chromosome:BDGP6:2L:13447538:13449497:-1 gene:FBgn0032525 transcript:FBtr0080517 description: Hsp60D // ensembl // 14 // --- /// FBtr0080518 // type=mRNA; loc=2L:complement(13447538..13449497); ID=FBtr0080518; name=Hsp60D-RB; dbxref=FlyBase:FBtr0080518,FlyBase_Annotation_IDs:CG16954-RB,REFSEQ:NM_165043; score=3; score_text=Weakly Supported; MD5=85c51eeb3d27fddf88de0fa19c97d456; length=1960; parent=FBgn0032525; release=r5.46; species=Dmel; // flybase // 14 // --- /// FBtr0080518 // cdna:known chromosome:BDGP6:2L:13447538:13449497:-1 gene:FBgn0032525 transcript:FBtr0080518 description: Hsp60D // ensembl // 14 // --- /// GENSCAN00000030599 // cdna:novel chromosome:BDGP6:2L:13447670:13448269:-1 transcript:GENSCAN00000030599 description: // ensembl // 13 // --- /// NM_135812 // Drosophila melanogaster Hsp60D, transcript variant A (Hsp60D), mRNA. // refseq // 14 // --- /// NM_165043 // Drosophila melanogaster Hsp60D, transcript variant B (Hsp60D), mRNA. // refseq // 14 // --- /// SNAP00000012140 // cdna:novel chromosome:BDGP6:2L:13447670:13448287:-1 transcript:SNAP00000012140 description: // ensembl // 13 // ---	---	0.198031	-0.0380022	1.2887	2.11043	0.166054	-0.426823	-0.329957	-0.428949	-0.414745	0.110137	-0.215018	-1.17002	0.114228	0.265265	0.072071	-0.234706	0.604273	-0.794595	-0.681615	-0.589709	1.37837	-0.859234	0.783974	-0.574035	-0.27176	-0.358281	1.38886	1.10781	-1.3086	-0.984882	0.653638	-1.6577	-0.479639	0.110902	0.669982	-0.233663	0.278953	-0.941437	0.77774	0.46453	-2.0807	0.565225	-0.712221	-0.890764	0.134171	0.0717663	0.492305	-0.45203	0.570082	-0.232191	-1.41179	0.356416	-0.282944	-0.404414	-0.266308	-0.453233	0.148217	-0.902357	1.25177	0.113033	-0.160216	2.23889	0.207567	0.0891474	-0.0432802	-0.899329	0.263556	-0.139086	-0.370344	-0.162702	0.263551	-0.664623	-0.6119	1.844	-0.83235	-0.519973	0.244749	-0.253009	0.656557	0.833001	-0.278016	1.22662	-1.2637	-0.305328	0.0858153	1.03471	-0.236857	0.254067	0.256317	0.251549	0.555643	-0.0909078	-0.983316	0.493999	0.143615	0.0138891	-0.873529	-0.0141383	-0.203006	0.814215	0.236066	-0.861149	0.369104	0.195947	0.490961	-0.0674062	-0.0471405	0.106565	-0.320085	-0.458931	0.0960725	-0.383153	-0.172617	-0.344149	-0.10246	0.285579	0.122216	0.233888	0.0354378	-0.11644	0.12663	-0.0186929	0.323909	-0.139674	0.0104484	0.154575	-0.298598	1.14273	0.0624889	-3.6847	-0.792704	0.977973	0.315513	-0.641432	-0.354568	-0.623147	-1.21955	-0.470128	-0.610583	-0.0336646	0.852273	0.429654	-1.30191	1.68503	-0.340531	-0.255514	-0.0374933	0.733561	-0.186051	0.619285	-0.527157	-1.29558	-0.321804	0.414154	-0.0261281	0.288218	-0.219192	-0.266259	-0.150407	0.482834	0.202505	-0.245098	0.19973	-0.0672677	-0.253699	-0.427962	0.414118	-0.0220743	0.500125	0.626072	0.373642	-0.13183	0.166886	-1.20985	-1.29195	0.205874	-0.338579	0.0404824	0.768446	0.184085	0.579263	0.0234731	0.259439	0.295197	0.300645	-0.105792	-0.15158	-0.883049	-0.0459796	-0.880263	-0.0386819	1.05164	-0.275649	-0.162193	-0.123852	0.128139	0.614969	0.817813	0.973361	0.136352	-0.321695	0.576553	-0.872129	0.769034	-0.159005	0.189373	0.104609	-0.751907	-0.0362731	-0.553028	0.255542	-1.72513	0.570007	1.16689	-0.217313	0.5674	-0.287355	0.232843	-0.140306	-0.657123	-0.800989	0.135279	-1.20596	1.04625	0.367884	0.543563	-0.355914	-0.649028	-0.760167	-0.210135	0.0409219	0.452986	-0.0319664	-0.876099	-0.712655	-0.709724	0.496222	-0.155499	0.552155	-0.246417	0.135341	-0.156022	1.54683	0.467131	0.598807	0.144775	-0.108275	-0.451873	0.211006	0.352389	0.406709	-0.280491	0.182985	-0.400489	0.0111935	-0.339031	0.462402	-0.51848	0.0605232	0.912019	-0.402126	-0.368857	-0.363917	0.380462	0.369088	0.368423	-0.146333	-1.29252	-0.4093	-0.174867	0.162447	1.05642	-0.0194241	0.701721	0.267704	0.0551897	-0.56305	-0.556326	-0.145563	0.70089	-0.737771	0.254344	0.181997	0.026958	-0.143416	0.373755	1.4459	-0.516202	0.0290501	-0.386693	0.0411185	-0.650435	-0.54431	0.0353721	-0.179697	-0.546937	1.26648	0.314967	1.4641	0.250752	-0.0732254	-0.554261	0.0172346	1.43144	0.482528	0.0123583	-0.62863	0.512814	-0.249577	-0.0583051	0.043906	0.198396	2.96901	0.145187	0.339282	0.178985	0.163206	0.191032	0.117354	0.0747362	0.338997	0.686801	0.229218	-0.0686946	5.26512	-0.0613501	0.0722288	-0.180486	0.0319502	0.443706	0.412991	-0.198208	-0.188284	0.229633	-0.470019	1.44509	0.606919	-0.989943	-0.122879	-0.247354	0.886788	0.35067	-0.128178	0.112385	-0.303715	0.380147	0.0684235	0.447139	0.208445	-0.830063	1.06247	-0.282858	0.357166	-0.173302	-3.40407	1.96933	0.535046	-0.0369975	-0.965183	0.000841976	0.771903	-0.26385	0.536142	0.163346	0.155994	0.365504	-1.10441	-0.561619	0.577632	-0.410214	-0.543964	0.65843	-0.00253914	-0.09307	-0.505613	-0.511206	0.233983	1.12535	-1.23746	-0.0290264	0.0276723	-0.277295	0.255212	-0.11213	-0.0609986	-0.111035	0.253282	-0.0402357	0.303807	-0.308449	-0.383192	0.16028	-0.342754	1.48744	-0.256217	0.101661	1.10838	0.60279	0.59105	1.23367	-0.170172	0.429586	0.213553	-0.974628	-0.609146	-0.0251188	0.0759351	0.33825	0.226824	0.296855	0.317506	0.304532	-0.374932	-0.207536	0.262933	0.319776	0.471241	-0.392049	-0.197947	-0.322734	-0.816254	-0.208684	-0.786181	0.223817	-0.0067109
1630972_at	30-Mar-16	Flybase	CG4270-RA	CG4270-RA /FEA=BDGP /GEN=CG4270 /DB_XREF=CG4270 FBgn0031407 /SEG=chr2L:+2256030,2256806 /MAP=22D6-22D6 /LEN=662 /DEF=(CG4270 gene symbol:CG4270 FBgn0031407 )	CG4270-RA	Dm.693	Dm.19766	March 2006 (FlyBase/BDGP 5.3)	chr2L:2263463-2264239 (+) // 100.0 //	CG4270 gene product from transcript CG4270-RA	CG4270	chr22D6-22D6	full length	FBgn0031407	33408	Q9VQA2 /// Q7KU14	---	NP_608663 /// NP_722786	NM_134819 /// NM_164471	FBgn0031407	---	0005576 // extracellular region // inferred from electronic annotation	---	---	This probe set was annotated using the Matching Probes based pipeline to a Entrez Gene identifier using 2 transcripts. // false // Matching Probes // A	FBtr0077754,NM_134819(14)	FBtr0077754 // type=mRNA; loc=2L:join(2263464..2263755,2263816..2264042,2264097..2264241); ID=FBtr0077754; name=CG4270-RA; dbxref=FlyBase:FBtr0077754,FlyBase_Annotation_IDs:CG4270-RA,REFSEQ:NM_134819,REFSEQ:NM_134819; score=15; score_text=Strongly Supported; MD5=cdd83150f96e8ebd868970e0466031b6; length=664; parent=FBgn0031407; release=r5.46; species=Dmel; // flybase // 14 // --- /// FBtr0077754 // cdna:known chromosome:BDGP6:2L:2263442:2264241:1 gene:FBgn0031407 transcript:FBtr0077754 // ensembl // 14 // --- /// NM_134819 // Drosophila melanogaster CG4270, transcript variant A (CG4270), mRNA. // refseq // 14 // --- /// SNAP00000016771 // cdna:novel chromosome:BDGP6:2L:2263558:2264184:1 transcript:SNAP00000016771 description: // ensembl // 10 // ---	---	-0.676965	0.533375	0.436169	1.23912	-0.955996	0.918667	0.458396	-0.174747	0.523717	-0.361722	-2.61085	1.23842	-0.662367	0.0143357	0.680089	0.696935	0.691729	1.26286	0.0398096	-0.0705013	-0.258378	0.440281	-0.291798	0.614038	-0.743852	-1.20984	-1.06725	-0.215584	-1.6322	-0.0747539	-0.395282	2.79031	-0.36751	-0.130486	1.1678	0.0993488	-0.245706	-0.079581	-0.847438	0.648868	-1.56258	-0.34896	-0.318794	0.577141	0.134081	-0.475718	-0.111864	-0.0236694	0.103632	0.432173	1.60652	-0.25517	-0.0310602	0.501003	0.669433	0.00285064	0.508854	0.0894955	-2.59986	-0.0569081	0.443554	4.30846	0.314707	0.356829	1.64978	-1.7584	0.362972	-1.08979	-0.338364	-0.383897	-0.153635	0.0460258	0.695148	-0.10772	-0.781967	-0.0799451	0.95179	-0.155969	-0.130407	0.515029	-0.00108669	-0.804932	1.32709	-0.255989	-3.03197	2.07448	0.865881	0.794656	-0.760499	0.460355	-0.788263	-0.790812	-0.101533	-0.336978	-0.640528	-0.335962	0.13311	0.144134	0.217329	-0.66957	-0.843202	0.611576	0.100592	-0.419257	0.797826	-0.0589864	0.0737083	-1.06112	-0.367162	-1.57077	-0.548827	-0.202294	-1.02828	-0.0504466	0.20572	0.591361	-0.494125	-0.237338	-0.233932	-1.35669	-0.817486	0.267315	-0.715348	0.150083	-0.321984	-0.445679	-1.21217	0.793348	0.30329	1.44308	0.505488	-0.162228	0.0923982	1.12501	-0.72667	-0.396975	-0.403573	-0.524133	-0.477343	-0.618472	0.741257	-1.26714	-0.757455	-0.593979	0.377951	0.189231	-0.514931	0.107885	-0.447301	0.16093	0.398171	-0.339344	0.549292	-0.6444	0.181069	0.514105	-0.0507431	0.677323	0.474293	-0.613118	0.51436	-0.101431	0.942339	0.126094	0.339189	0.620821	-0.36051	-0.394063	-0.206795	0.206936	-0.0364534	1.49741	-0.0230638	0.496677	0.593148	-0.323568	0.235845	0.25568	-0.571786	0.284829	0.381041	-0.995701	0.198064	0.399182	0.589086	-0.115669	-0.120306	0.138364	0.288485	-0.607024	-0.135535	-0.798844	1.67585	-0.153576	0.102015	1.11616	-0.156179	-1.34069	1.17583	-1.20552	-0.0615949	0.626817	-0.3927	1.9888	0.232454	-0.0809875	0.047219	-0.473692	-0.685132	-0.139831	0.27301	-0.141639	-0.140146	-0.205763	-0.099306	-0.291348	-0.310313	0.148757	0.127027	0.91309	0.892018	0.0755854	-0.948623	-0.652443	-0.0730507	-0.575247	0.00655613	-0.631495	-0.167282	0.795998	0.0316342	-0.95827	-0.240229	0.254362	-0.219671	-0.216142	-0.0265582	0.207044	0.252902	-0.0122035	-0.0195649	0.518907	0.386376	0.785802	-0.609316	-0.519355	0.162463	1.06685	-0.32352	-0.760126	-0.763653	0.572433	0.0813466	0.169105	0.204606	0.604857	-0.727139	-0.691892	-1.61832	-0.274394	0.154419	-0.363232	-0.0493624	0.142115	0.226124	0.969022	-0.161708	0.469291	-0.240962	0.296672	-0.00599011	1.45516	0.512645	1.04664	-0.536917	0.888746	0.364772	0.149422	-0.927573	-0.0555514	-0.392534	-0.033012	0.240122	0.617351	-0.208328	0.367359	-0.0885938	0.76815	0.0350342	-0.158311	-0.392926	0.225977	0.702244	0.102471	0.0154978	-1.0044	-0.776983	3.46047	-0.116267	0.526973	0.627251	0.797731	-0.455669	-0.427954	-0.564691	0.635955	-1.80388	1.20592	0.252865	-0.340727	-0.142887	0.0433052	-1.20524	0.0140893	0.45973	-0.505246	-0.313322	0.306904	-0.0643262	-0.10666	-0.0672421	1.2986	-0.162957	0.510999	3.85596	0.532178	0.349088	0.00503478	1.12442	-0.108565	1.25652	1.17808	-0.23846	0.246524	0.262579	2.27002	-1.75391	0.155927	-1.15531	-0.0898936	0.100635	-0.0150222	0.174539	0.602466	0.617894	0.102216	0.237606	1.52446	0.486964	0.256496	-0.369356	-0.682724	0.975724	-0.624008	3.04528	-0.157267	0.254926	0.620168	-1.33824	-0.20769	-1.01586	-0.0410406	0.476124	0.099134	-0.29863	-0.590752	-0.00144622	-1.66483	0.0819557	0.652966	-1.40815	-0.358759	-0.104228	0.307125	-0.519268	-0.197031	0.103843	0.000974793	1.62284	-0.0990466	0.582685	0.0711108	-0.253341	-0.915206	1.40271	-0.146066	0.461006	-0.352139	-0.793441	0.251416	1.97165	-1.19474	0.579603	1.40862	0.0428098	0.909716	0.402837	0.184991	-0.0115944	-1.01992	0.0663899	-1.5017	0.320406	-0.602503	-1.03241	-0.643101	-0.139089	0.0864002	0.0256291	0.307945	0.604615	-0.969386	0.666665	-0.691517	-1.66591	-0.269158	0.895889	0.470904	0.127583	-1.07561	1.06897	-0.12958	-0.29614	0.733192	-0.453462
1627898_at	30-Mar-16	Flybase	CG5595-RA	CG5595-RA /FEA=BDGP /GEN=Ring /DB_XREF=CG5595 FBgn0020911 /SEG=chr3R:-23495490,23497111 /MAP=98B1-98B1 /LEN=1564 /DEF=(CG5595 gene symbol:Ring FBgn0020911 )	CG5595-RA	Dm.47300	Dm.4170	March 2006 (FlyBase/BDGP 5.3)	chr3R:23506125-23507746 (-) // 100.0 //	Sex combs extra	Sce	chr98B1-98B1|3-92 cM	full length	FBgn0003330	43327	Q9VB08	---	NP_477509	NM_058161	FBgn0003330	0006342 // chromatin silencing // inferred from direct assay /// 0006351 // transcription, DNA-templated // inferred from electronic annotation /// 0006355 // regulation of transcription, DNA-templated // inferred from electronic annotation /// 0007049 // cell cycle // inferred from electronic annotation /// 0007062 // sister chromatid cohesion // inferred from mutant phenotype /// 0007275 // multicellular organismal development // inferred from direct assay /// 0007419 // ventral cord development // inferred from mutant phenotype /// 0016567 // protein ubiquitination // inferred from electronic annotation /// 0022008 // neurogenesis // inferred from mutant phenotype /// 0030708 // germarium-derived female germ-line cyst encapsulation // inferred from mutant phenotype /// 0030713 // ovarian follicle cell stalk formation // inferred from mutant phenotype /// 0035518 // histone H2A monoubiquitination // inferred from mutant phenotype /// 0045498 // sex comb development // inferred from direct assay /// 0051321 // meiotic cell cycle // inferred from electronic annotation	0005634 // nucleus // inferred from direct assay /// 0005694 // chromosome // inferred from electronic annotation /// 0005730 // nucleolus // inferred from direct assay /// 0008278 // cohesin complex // inferred from direct assay /// 0031519 // PcG protein complex // inferred from direct assay /// 0035102 // PRC1 complex // inferred from direct assay /// 0035102 // PRC1 complex // traceable author statement	0004842 // ubiquitin-protein transferase activity // inferred from sequence or structural similarity /// 0005515 // protein binding // inferred from physical interaction /// 0008270 // zinc ion binding // inferred from electronic annotation /// 0008270 // zinc ion binding // not recorded /// 0016874 // ligase activity // inferred from electronic annotation /// 0046872 // metal ion binding // inferred from electronic annotation	---	This probe set was annotated using the Matching Probes based pipeline to a Entrez Gene identifier using 3 transcripts. // false // Matching Probes // A	AY058535(14),FBtr0085245,NM_058161(14)	AY058535 // Drosophila melanogaster LD23953 full length cDNA. // gb // 14 // --- /// FBtr0085245 // type=mRNA; loc=3R:complement(23506153..23506317,23506375..23507751); ID=FBtr0085245; name=Sce-RA; dbxref=FlyBase:FBtr0085245,FlyBase_Annotation_IDs:CG5595-RA,FlyBase:FBtr0007023,REFSEQ:NM_058161; score=11; score_text=Strongly Supported; MD5=d61a62a86cae726714255d68a6f75320; length=1542; parent=FBgn0003330; release=r5.46; species=Dmel; // flybase // 14 // --- /// FBtr0085245 // cdna:known chromosome:BDGP6:3R:27680431:27682029:-1 gene:FBgn0003330 transcript:FBtr0085245 description: Sex combs extra // ensembl // 14 // --- /// GENSCAN00000034754 // cdna:novel chromosome:BDGP6:3R:27680596:27681915:-1 transcript:GENSCAN00000034754 description: // ensembl // 13 // --- /// NM_058161 // Drosophila melanogaster Sex combs extra (Sce), mRNA. // refseq // 14 // --- /// SNAP00000008347 // cdna:novel chromosome:BDGP6:3R:27662898:27681915:-1 transcript:SNAP00000008347 description: // ensembl // 13 // ---	---	1.52486	0.67842	-0.274089	0.558464	-1.13483	-0.0500389	-1.21235	-0.682664	-1.35083	-1.75234	-0.0280847	1.23993	0.20136	0.519078	0.835921	0.414322	-0.263145	0.0953826	-0.465436	0.25594	-0.213113	1.45341	0.260707	0.490456	-0.184757	-0.0239811	2.03922	1.4461	-0.436	0.147174	0.896348	0.685678	-1.59742	-0.461981	0.0582307	-0.182504	-0.265809	-0.0486319	0.626918	-0.631427	0.557705	0.0802049	-0.532925	-0.301616	0.134049	0.229328	-1.07398	0.288506	-0.0415778	-0.00929219	1.88859	-0.43301	-0.235969	-1.10243	-0.37872	-0.220074	-0.0557175	0.249086	-0.404717	-1.19224	0.758362	-0.335463	0.44893	0.938352	-0.309798	-0.522333	0.428842	0.774189	0.323164	0.192184	-0.569721	0.0731617	-0.0978579	0.128742	-0.617366	-0.82669	0.310142	-0.357617	0.0400985	0.147638	0.237179	0.351928	0.769623	0.630434	0.388413	0.20935	0.373432	1.28447	-0.458168	-1.61653	-0.365715	0.447601	0.937862	0.592096	-0.0552617	0.0187008	1.1528	-1.09835	-0.313225	-0.559133	0.736167	0.0064155	0.583692	-0.638154	-0.395875	0.283511	0.664554	-0.0187215	-0.497538	0.496405	0.917485	-0.130933	-1.02972	0.603936	-0.308362	1.39414	0.48477	0.451573	0.432721	-1.31825	-1.12264	0.673199	-0.333235	0.66171	-0.0344576	-1.27861	1.1921	1.48767	-0.290205	0.0900229	0.303116	-0.409158	0.139123	0.3842	-0.329738	0.929358	-0.722057	-0.148712	0.533117	-0.922128	-1.58254	0.0142529	1.11558	-0.991827	-0.661996	0.572569	0.719233	0.0460878	-0.0623037	-0.057025	-0.179281	-0.627842	0.190843	0.418709	0.434178	-0.0995904	3.01039	-0.645638	0.354886	-0.543969	-0.0586589	0.129951	-0.298469	0.528183	1.25215	0.337652	0.446448	0.886301	-0.673848	-1.02548	0.0970017	-1.42297	0.276839	-0.739479	-0.297781	0.727764	-0.109339	0.381842	-0.757705	0.146504	-0.627064	-0.464057	-0.292028	0.682772	-1.30699	-0.962716	-0.0520655	-0.0292008	-0.33881	-0.0744772	0.715782	-0.373043	0.452682	0.245694	0.126659	0.156986	0.338593	0.0292762	0.741312	0.500196	-0.419252	0.723768	0.352701	0.245673	0.813196	-0.545319	0.561301	0.0337363	-0.183623	0.400462	-0.10144	1.16779	-0.475991	-1.59023	1.09396	-0.139931	-0.34585	0.42533	0.610415	-0.201178	-0.154988	0.347425	-0.279162	-0.417592	0.136826	-0.145036	0.0103082	-0.0379978	0.515842	-0.344103	-0.0285352	0.0798058	-0.785356	-0.96542	-0.343881	-0.991635	0.136554	0.17938	-0.795035	-0.499368	-0.321503	0.726431	-0.459196	0.0726201	-0.0915188	0.266785	0.0195013	0.719761	0.0406428	0.557854	-1.33107	0.169331	0.14263	0.0356169	0.729577	1.70506	-1.81977	-0.387599	-0.252777	1.21813	-2.93074	-0.177634	1.00925	0.250645	-0.441793	1.16669	0.302108	-1.38731	-0.142148	-1.36994	-0.534615	0.641968	0.215415	-0.00116559	-0.831646	0.828776	0.0309697	-0.904978	0.230545	0.988771	0.224944	0.147697	0.22039	0.501533	-0.0532107	2.25007	-0.207068	-1.15728	0.338031	-0.546775	0.379823	-0.57345	0.138888	-0.0157088	1.294	0.680473	-0.0616187	0.198337	0.944157	-1.08334	0.270521	-0.00710455	0.662236	-0.624038	-0.311893	0.12792	1.55047	-0.775408	-0.596352	0.139059	-0.107622	-0.208206	-0.263652	0.91509	0.213487	0.217479	0.400542	-0.685412	-1.43992	-0.450992	0.517007	-0.386787	0.418048	0.181492	0.357249	0.110477	0.209518	0.0862957	0.262285	0.129584	0.333131	-0.160687	0.950827	0.256521	0.177029	-0.171833	-0.198302	0.651788	0.603553	0.13118	-0.65901	0.938919	-0.145258	0.205796	-0.0332468	-0.574954	-3.17934	-0.0398014	5.43764	1.17541	0.62209	-0.272415	0.289635	-0.324355	0.117628	0.0276569	-1.24849	-0.480505	-0.970079	0.416828	-1.21543	0.362483	0.0516571	-0.171596	0.0591686	-0.661706	0.698934	-1.20008	-0.113795	0.103092	0.794627	-0.323646	-0.111168	0.236251	0.127669	-0.220856	-0.699223	-0.38427	0.251407	-0.146609	0.167531	-0.476511	-0.756958	-0.772699	0.159485	-1.02353	1.00334	-1.13007	-2.35663	-0.166888	-1.35888	0.26261	-0.162693	-0.45859	0.196502	-0.324199	0.0691262	0.986386	-0.441392	-0.306197	0.261452	1.24522	1.86765	0.10523	0.49375	-0.521655	1.35206	-0.235661	0.103305	-0.298947	0.399392	0.113439	0.558156	-0.265295	-0.730536	-0.282638	-0.318767	-0.494862	0.402151	0.688008	0.354718	0.54686	-0.320513	-0.486063	-0.387923
1634887_at	30-Mar-16	Flybase	CG2358-RA	CG2358-RA /FEA=BDGP /SEG=chr3R:+2483604,2485166	CG2358-RA	Dm.34395	Dm.1513	March 2006 (FlyBase/BDGP 5.3)	chr3R:2483603-2485165 (+) // 100.0 //	twisted bristles roughened eye	twr	chr84A1-84A2	full length	FBgn0262801	40815	O97066 /// Q3YMT4	EC:3.4.-.-	NP_649676	NM_141419	FBgn0262801	0006465 // signal peptide processing // inferred from sequence or structural similarity /// 0006508 // proteolysis // inferred from electronic annotation	0005783 // endoplasmic reticulum // inferred from electronic annotation /// 0005787 // signal peptidase complex // inferred from sequence or structural similarity /// 0005789 // endoplasmic reticulum membrane // inferred from electronic annotation /// 0012505 // endomembrane system // inferred from direct assay /// 0016020 // membrane // inferred from electronic annotation /// 0016021 // integral component of membrane // inferred from electronic annotation	0008233 // peptidase activity // inferred from sequence or structural similarity /// 0008236 // serine-type peptidase activity // inferred from electronic annotation /// 0016787 // hydrolase activity // inferred from electronic annotation	---	This probe set was annotated using the Matching Probes based pipeline to a Entrez Gene identifier using 3 transcripts. // false // Matching Probes // A	AY113562(14),FBtr0081687,NM_141419(14)	AY113562 // Drosophila melanogaster RH08585 full insert cDNA. // gb // 14 // --- /// FBtr0081687 // type=mRNA; loc=3R:join(2483604..2483819,2483890..2484149,2484725..2484902,2484964..2485164); ID=FBtr0081687; name=twr-RA; dbxref=FlyBase:FBtr0081687,FlyBase_Annotation_IDs:CG2358-RA,REFSEQ:NM_141419,REFSEQ:NM_141419; score=15; score_text=Strongly Supported; MD5=be7b5dc2c4b5da650beef9589b4df44e; length=855; parent=FBgn0262801; release=r5.46; species=Dmel; // flybase // 14 // --- /// FBtr0081687 // cdna:known chromosome:BDGP6:3R:6657882:6659442:1 gene:FBgn0262801 transcript:FBtr0081687 description: twisted bristles roughened eye // ensembl // 14 // --- /// GENSCAN00000031340 // cdna:novel chromosome:BDGP6:3R:6658029:6659977:1 transcript:GENSCAN00000031340 description: // ensembl // 9 // --- /// NM_141419 // Drosophila melanogaster twisted bristles roughened eye (twr), mRNA. // refseq // 14 // --- /// SNAP00000016802 // cdna:novel chromosome:BDGP6:3R:6658029:6659292:1 transcript:SNAP00000016802 description: // ensembl // 11 // ---	---	-0.39321	-0.520807	0.0469156	-0.301787	-0.441265	0.487847	-0.825526	-0.317707	0.0965863	0.714571	0.0307722	0.426749	-0.173584	-0.127077	-0.145999	-0.338646	0.37876	-0.291496	1.17362	-0.439957	0.269968	0.840753	0.018721	-0.823825	-0.325936	0.481668	0.031217	2.6765	-0.504772	-0.982466	-0.0975073	-0.371256	0.103735	0.203325	-0.778251	-0.245196	0.590687	-0.211852	-0.021825	-0.0464264	-0.204776	-0.0169601	0.380101	-0.535036	0.134009	0.0966907	-0.179774	0.0978921	0.613951	0.401574	0.112171	-0.36558	0.155451	-0.0450977	-0.301313	0.382107	-0.345055	-0.327003	0.375716	0.203884	0.10134	-0.0914245	-0.629086	-0.509609	0.442981	0.355556	0.605056	-0.40689	-0.295162	-0.405936	0.382217	0.172761	-0.516935	-0.448259	0.00183946	0.281216	0.456644	-0.116894	-0.0798331	-0.145526	-0.0325244	-1.03274	-0.192603	-0.168849	-0.136251	0.253923	0.616376	0.801306	-0.858758	0.387953	-0.252305	1.1275	-0.852099	-0.182177	0.801368	-0.227124	0.0470905	0.349513	0.348497	-0.224052	-0.117531	0.226809	-0.546256	0.109893	-0.270878	0.373972	0.169109	0.277389	-0.199938	0.599795	0.516991	-0.855235	-0.115799	-0.163869	-0.20919	-0.760031	0.100446	0.574861	0.330408	-0.35334	0.893147	-0.471919	0.515801	0.0168633	0.215858	2.87238	-0.358831	0.378766	0.0918887	-0.387767	0.186387	0.722442	-0.612702	0.416811	-0.513643	0.209488	-0.443235	-0.106619	0.364026	0.196255	0.43329	-0.247797	-0.240435	-0.585662	-0.0406444	-0.178056	-0.714424	-0.407262	-0.462755	0.377143	0.18968	-0.680567	-0.0454525	-0.884904	-0.490272	-0.450741	2.61104	1.30271	0.159787	-0.110141	-0.435592	-1.17441	-0.122031	0.605416	-0.86283	0.189075	-0.447472	0.422692	0.217489	0.672367	0.00560046	-0.0424829	-0.249168	0.412427	-0.261961	0.860849	0.128986	0.617818	0.261578	-0.151502	0.111192	0.349615	0.190834	0.585792	1.20744	-1.07594	0.666356	-0.171683	0.222272	-0.276588	0.0834249	-0.161972	0.130734	0.542265	-0.413688	0.076695	0.429085	0.514808	0.0615254	0.285365	-0.124293	-8.15656	0.426009	-0.0386126	0.793211	0.999761	-1.31783	0.505273	0.238353	0.017783	0.104933	-0.411725	0.412866	0.782938	0.777424	-0.511096	0.192961	-0.707682	-0.489277	-0.207443	0.0128979	-0.00551281	-0.0337649	-0.187361	0.675741	0.0125995	-0.206814	0.299777	-0.126321	0.526452	0.0295402	-0.448027	-0.165699	0.291845	-1.39275	-0.227299	-0.300227	-0.690381	0.0957652	0.0839791	0.0564526	0.115025	-0.416467	0.331538	-0.625173	0.472892	0.640453	0.483781	0.227379	-0.417317	0.312227	0.204475	-0.213112	-0.0268887	-0.0607003	-0.96028	-0.505113	-0.125248	-0.501279	-0.500099	-0.062055	0.382597	0.523617	-0.229026	-0.0465857	0.108515	-0.127973	-0.10814	-0.351261	0.363978	0.0832223	-0.290059	0.154455	0.30317	0.216108	0.616231	-1.01473	1.36763	0.471202	0.283971	-0.488038	0.0402435	-0.260762	-0.183668	0.281889	0.0951897	-1.08851	0.236773	-0.877567	-0.856075	-0.0493891	-0.347239	-0.241573	0.0484685	0.654491	0.369375	0.240381	0.0976626	0.202383	0.0103013	-0.224229	-0.168153	0.141784	1.02905	-0.0939472	-0.584914	0.563766	-0.310652	0.767917	1.0238	-0.245101	-0.239867	-0.0733002	0.0988527	-0.539366	-0.36513	-0.194659	0.46718	0.222352	-0.706239	0.0517897	-0.264133	-0.406614	0.23694	-0.583907	0.630306	-0.283748	-0.0411005	0.10918	0.0182682	1.20248	-0.151389	-0.15392	-0.0513444	0.0303481	-0.25279	0.621426	-0.107565	0.109591	-0.760209	-0.218026	0.387463	-0.210847	0.00105834	0.167481	-0.0857458	0.650277	0.543721	-0.743375	0.21644	-0.103052	0.260389	-0.134378	0.945379	-0.48468	0.190957	-0.607993	-1.49017	0.066778	-0.297433	0.127473	-0.236322	-0.472032	-0.361516	-0.0453723	-0.802252	-0.0651776	1.08196	0.069149	0.00452441	0.227141	0.593882	0.196394	0.399654	-0.0289473	-0.186181	0.408647	-0.0306083	0.354389	0.431823	0.173845	0.143467	0.121151	0.552439	0.270862	-0.0734545	-0.32759	1.83769	-0.898048	0.171205	-0.710698	0.417506	-0.173809	1.30421	-0.194411	0.305187	0.633358	0.100701	-0.100682	-0.0641294	-0.0964911	0.438558	0.785873	-0.00271257	0.373991	-0.375503	0.138912	-0.134056	1.42804	-0.163239	0.620185	0.331446	0.145047	-0.745347	-0.104219	-0.432066	-0.676562	-0.669538	-0.125316	0.161192	-0.105973	0.84946	-0.311415	0.301138	-0.145187
1640060_at	30-Mar-16	Flybase	CG33096-RB	CG33096-RB /FEA=BDGP /GEN=CG33096 /DB_XREF=CG33096 FBgn0053096 /SEG=chr3R:+20914052,20915744 /MAP=96B21-96B21 /LEN=1279 /DEF=(CG33096 gene symbol:CG33096 synonyms:(CG11935) FBgn0053096 )	CG33096-RB	Dm.39196	Dm.20797	March 2006 (FlyBase/BDGP 5.3)	chr3R:20923395-20925087 (+) // 100.0 //	CG33095 gene product from transcript CG33095-RB /// CG33096 gene product from transcript CG33096-RG	CG33095 /// CG33096	chr96B21-96C1	full length	FBgn0053095 /// FBgn0053096	43012 /// 326251	Q9VBX8 /// Q9VBX7 /// Q8IGB0	---	NP_001027210 /// NP_001163719 /// NP_001287517 /// NP_001287518 /// NP_788736 /// NP_788737 /// NP_788738	NM_001032039 /// NM_001170248 /// NM_001300588 /// NM_001300589 /// NM_176559 /// NM_176560 /// NM_176561	FBgn0053095 /// FBgn0053096	---	0005886 // plasma membrane // inferred from direct assay	---	IPR029059 // Alpha/beta hydrolase fold-5 // 0.0	This probe set was annotated using the Matching Probes based pipeline to a Entrez Gene identifier using 14 transcripts. // true // Matching Probes // A	FBTR0114464(14),FBTR0301975(14),FBTR0301976(14),GENSCAN00000027343(14),SNAP00000019727(14),FBTR0114464(14),FBTR0301975(14),FBTR0301976(14),FBTR0344621(14),FBTR0344622(14),FBTR0084774(14),FBTR0100204(14),NM_176560(14),NM_176559(14),NM_176561(14),NM_001032039(14),NM_001170248(14),NM_001300588(14),NM_001300589(14)	FBtr0084774 // cdna:known chromosome:BDGP6:3R:25097672:25102146:1 gene:FBgn0053095 transcript:FBtr0084774 // ensembl // 14 // --- /// FBtr0100204 // cdna:known chromosome:BDGP6:3R:25097672:25102146:1 gene:FBgn0053095 transcript:FBtr0100204 // ensembl // 14 // --- /// FBtr0114464 // type=mRNA; loc=3R:join(20923364..20923440,20923557..20924191,20924256..20924435,20924497..20924629,20924918..20925507); ID=FBtr0114464; name=CG33096-RC; dbxref=REFSEQ:NM_176560,REFSEQ:NM_176560,FlyBase:FBtr0114464,FlyBase_Annotation_IDs:CG33096-RC; score=15; score_text=Strongly Supported; MD5=0178d7bde7a28176c2ed7ab31561ded2; length=1615; parent=FBgn0053096; release=r5.46; species=Dmel; // flybase // 14 // --- /// FBtr0114464 // cdna:known chromosome:BDGP6:3R:25097672:25099785:1 gene:FBgn0053096 transcript:FBtr0114464 // ensembl // 14 // --- /// FBtr0301975 // type=mRNA; loc=3R:join(20923364..20923440,20923587..20924191,20924256..20924435,20924497..20924629,20924918..20925507); ID=FBtr0301975; name=CG33096-RD; dbxref=REFSEQ:NM_176559,FlyBase:FBtr0301975,FlyBase_Annotation_IDs:CG33096-RD; score=7; score_text=Moderately Supported; MD5=523a30a68aa9fd521102ee4436426105; length=1585; parent=FBgn0053096; release=r5.46; species=Dmel; // flybase // 14 // --- /// FBtr0301975 // cdna:known chromosome:BDGP6:3R:25097672:25099785:1 gene:FBgn0053096 transcript:FBtr0301975 // ensembl // 14 // --- /// FBtr0301976 // type=mRNA; loc=3R:join(20923364..20924191,20924256..20924435,20924497..20924629,20924918..20925507); ID=FBtr0301976; name=CG33096-RE; dbxref=REFSEQ:NM_001170248,FlyBase:FBtr0301976,FlyBase_Annotation_IDs:CG33096-RE; score=7; score_text=Moderately Supported; MD5=b5a868e9d15b9af6a854ff7e46dfad57; length=1731; parent=FBgn0053096; release=r5.46; species=Dmel; // flybase // 14 // --- /// FBtr0301976 // cdna:known chromosome:BDGP6:3R:25097672:25099785:1 gene:FBgn0053096 transcript:FBtr0301976 // ensembl // 14 // --- /// FBtr0344621 // cdna:known chromosome:BDGP6:3R:25097672:25102146:1 gene:FBgn0053096 transcript:FBtr0344621 // ensembl // 14 // --- /// FBtr0344622 // cdna:known chromosome:BDGP6:3R:25097672:25102146:1 gene:FBgn0053096 transcript:FBtr0344622 // ensembl // 14 // --- /// GENSCAN00000027343 // cdna:novel chromosome:BDGP6:3R:25098006:25101746:1 transcript:GENSCAN00000027343 description: // ensembl // 14 // --- /// NM_001032039 // Drosophila melanogaster CG33095, transcript variant B (CG33095), mRNA. // refseq // 14 // --- /// NM_001170248 // Drosophila melanogaster CG33096, transcript variant E (CG33096), mRNA. // refseq // 14 // --- /// NM_001300588 // Drosophila melanogaster CG33096, transcript variant F (CG33096), mRNA. // refseq // 14 // --- /// NM_001300589 // Drosophila melanogaster CG33096, transcript variant G (CG33096), mRNA. // refseq // 14 // --- /// NM_176559 // Drosophila melanogaster CG33096, transcript variant D (CG33096), mRNA. // refseq // 14 // --- /// NM_176560 // Drosophila melanogaster CG33096, transcript variant C (CG33096), mRNA. // refseq // 14 // --- /// NM_176561 // Drosophila melanogaster CG33095, transcript variant A (CG33095), mRNA. // refseq // 14 // --- /// SNAP00000019727 // cdna:novel chromosome:BDGP6:3R:25098006:25103607:1 transcript:SNAP00000019727 description: // ensembl // 14 // ---	---	0.406815	1.19224	-0.443448	0.181885	1.48652	-1.19936	-0.705539	-0.14931	0.552106	-0.67132	-0.299071	1.1884	-0.376277	0.684992	0.719385	0.832112	-0.448517	-0.0613925	0.104135	-1.28356	0.22781	1.38495	0.353256	1.28867	-0.108338	1.52498	-0.224544	1.8975	-0.859037	2.75089	0.315686	-2.18525	0.217912	-0.351828	-0.429633	0.815873	0.153356	0.891198	0.19581	-0.289624	-1.16552	0.0774068	0.543237	-0.268012	0.13398	0.3048	0.31751	0.379058	-0.0599366	-0.300179	-0.403999	4.08866	0.0968171	-0.877159	1.11132	-0.544903	-0.543128	-1.30887	-0.018434	-0.0330714	-0.662798	-1.25391	-1.72624	-0.253306	-2.52535	-1.18938	0.575957	-1.02902	1.0482	-0.458395	0.446246	-0.4172	-0.642909	-0.103281	0.000419467	0.023205	-2.82213	1.66327	-0.0424226	-0.10106	0.136985	-0.849469	-1.12241	-0.18238	-0.631431	0.274041	-0.347449	0.0343027	0.9189	-0.365395	0.569586	-0.773734	0.667099	-0.60208	-1.13001	0.468122	-0.497561	0.365995	0.288379	-0.569889	-0.900136	-0.478556	-0.929585	-0.207576	0.0709349	-0.139592	0.0668297	-1.53867	-0.464076	-0.450125	0.690014	0.617799	-0.252592	0.689993	-0.126839	1.28148	0.128973	0.223822	0.33395	-0.306505	1.46419	-0.32073	-0.907367	2.2015	-0.158302	0.157655	-0.545352	0.0725373	0.557328	-0.27119	0.019096	-0.137411	-0.0286848	-1.29498	0.250889	-0.369843	1.61772	0.0461657	1.25435	0.200327	-1.58145	-1.89583	1.11279	-0.434247	-0.464095	-0.628489	0.238535	0.664465	-1.43932	-0.206284	-0.640689	-0.131131	0.0383347	0.900535	-0.86986	-0.324765	1.49202	0.851728	0.926917	-1.23051	-0.83343	1.69735	-0.11042	0.076684	2.09297	0.749383	-0.197269	0.387598	-0.498727	-1.33169	0.302001	-0.452876	-0.673892	-2.38971	-0.523197	-0.0991261	-1.15251	0.0716451	0.216259	0.104004	0.629565	-0.568772	0.69706	1.19988	-0.605687	0.35954	1.11454	-0.25334	0.982032	1.80312	-0.664166	-0.635722	3.05273	-0.675923	0.107408	-0.273657	0.137909	-0.529338	2.41902	0.963608	-1.06395	0.259902	-0.907746	-0.00159003	0.340407	-1.10307	0.589077	-1.04266	-0.347396	0.177867	0.463966	0.730142	-0.29811	1.40187	-1.27694	-0.317546	0.89692	0.190312	0.0323696	-0.517712	0.529072	-0.625574	-0.454094	0.914549	0.633868	-0.34613	-0.751932	0.871845	5.57763	-0.341698	0.519005	-0.744394	0.833732	-0.703058	0.277973	-0.649916	-0.395391	0.292394	-0.464831	1.23414	0.232607	0.326271	-0.454596	0.055053	-1.75752	-0.127448	0.797618	-0.622617	1.17965	-0.0460363	-0.674885	0.411831	-0.490417	-0.151422	-0.35013	0.134665	1.20785	-0.326717	0.143293	-0.170043	-3.36113	0.382102	0.0412533	1.20609	0.358062	-0.12848	0.413629	0.386753	0.314342	3.49669	-0.67381	-0.983563	1.47238	-0.0391018	1.1476	-0.249522	-0.0663131	-1.21609	-1.09373	0.232686	-2.5433	0.379842	0.38395	0.144177	1.06452	0.15333	-0.367213	-0.645963	0.158856	-1.36645	-0.259598	0.638599	1.20423	-0.0823949	-1.26359	-0.126207	0.251438	-1.3762	1.4835	-0.22638	-0.287484	-0.110357	-0.515312	0.555747	-0.615771	1.8152	-2.11509	-0.578159	0.0736694	1.16944	-0.0578392	0.850177	0.261357	-1.01271	0.999403	0.611067	0.688241	0.344502	0.455214	1.35338	-0.736159	-1.06857	0.22531	0.0391662	0.911879	-0.06921	-0.152627	1.7622	-0.346265	0.597708	-0.0803805	-0.716755	0.0384276	-0.0748296	-0.590927	0.395644	0.513674	-1.15185	-0.967093	-0.947373	0.0839689	0.21744	0.13104	-0.640745	0.18278	1.40863	-0.633747	0.847433	0.118635	0.748833	0.430962	0.226983	-0.720939	-0.294578	0.500543	0.190025	0.687553	-0.142038	-0.515071	0.00483367	0.425445	-0.0359562	0.105988	-0.455782	-1.81881	0.093055	-0.195563	1.00967	0.833454	0.142787	0.798519	0.380875	1.32617	0.222331	-0.578069	1.43094	0.559471	1.31207	-0.617965	0.58979	-0.0681759	-1.16706	0.400287	-1.08842	0.518506	-0.573262	-0.20021	1.50938	-1.16224	0.855108	-0.0735836	-1.7288	-0.159262	-0.0620059	0.114485	-1.10289	0.192514	0.393625	-1.22879	-0.672282	-0.227683	1.72931	0.849214	-1.10978	1.37816	-0.546798	2.45949	0.501727	-0.349165	0.622248	-0.606004	1.34666	0.723793	-0.0198281	-0.550013	-0.294097	0.0576433	-1.39976	0.130399	-1.18707	0.408362	0.80718	-0.443973	-0.782016	-0.845367
1641479_at	30-Mar-16	Flybase	CG15870-RA	CG15870-RA /FEA=BDGP /GEN=CG15870 /DB_XREF=CG15870 FBgn0033798 /SEG=chr2R:-8228185,8228557 /MAP=49F4-49F4 /LEN=372 /DEF=(CG15870 gene symbol:CG15870 FBgn0033798 )	CG15870-RA	Dm.18707	Dm.30971	March 2006 (FlyBase/BDGP 5.3)	chr2R:9050976-9051348 (-) // 100.0 //	CG15870 gene product from transcript CG15870-RA	CG15870	chr49F4-49F4	full length	FBgn0033798	36446	Q4V680 /// E2QCN8	---	NP_610841	NM_136997	FBgn0033798	---	0016020 // membrane // inferred from electronic annotation /// 0016021 // integral component of membrane // inferred from electronic annotation	---	---	This probe set was annotated using the Matching Probes based pipeline to a Entrez Gene identifier using 2 transcripts. // false // Matching Probes // A	FBtr0300670,NM_136997(14)	BT022426 // Drosophila melanogaster IP05663 full insert cDNA. // gb // 13 // --- /// FBtr0300670 // type=mRNA; loc=2R:complement(9050868..9051348); ID=FBtr0300670; name=CG15870-RA; dbxref=REFSEQ:NM_136997,FlyBase:FBtr0300670,FlyBase_Annotation_IDs:CG15870-RA; score=11; score_text=Strongly Supported; MD5=c9b88d6cb7669ee8140f5124aad8d4e6; length=481; parent=FBgn0033798; release=r5.46; species=Dmel; // flybase // 14 // --- /// FBtr0300670 // cdna:known chromosome:BDGP6:2R:13163363:13163948:-1 gene:FBgn0033798 transcript:FBtr0300670 // ensembl // 14 // --- /// GENSCAN00000041228 // cdna:novel chromosome:BDGP6:2R:13163472:13166561:-1 transcript:GENSCAN00000041228 description: // ensembl // 14 // --- /// NM_136997 // Drosophila melanogaster CG15870 (CG15870), mRNA. // refseq // 14 // --- /// SNAP00000004111 // cdna:novel chromosome:BDGP6:2R:13163472:13163843:-1 transcript:SNAP00000004111 description: // ensembl // 14 // ---	---	0.00781316	-0.999056	0.490188	0.383794	-0.847805	-0.212537	-0.00906756	-0.759055	-1.10647	-0.153742	-0.0824247	-0.667896	-1.15277	-0.199362	0.0641541	-0.888813	-0.0357089	1.16437	-0.323402	-0.124211	-0.55734	0.465617	-0.544637	-1.30129	-0.767353	-0.881239	-0.730845	0.465993	1.01731	-1.68739	0.499467	0.434673	0.663273	-1.51715	1.37325	0.518335	-0.340902	-0.113782	0.0539884	1.04938	0.364436	-0.247222	-0.476733	-0.311816	0.133941	0.411399	-0.499687	0.197588	-1.16932	-0.336574	-2.3428	0.41159	-0.0977567	-1.33371	-1.17978	-2.23235	0.167828	1.43505	0.935329	0.0221294	-0.718563	-1.05439	-0.267608	-0.0847167	1.47459	-0.712793	-1.43485	1.40952	1.02844	2.11489	-14.4933	1.13263	0.118593	-0.173996	0.126445	-0.287181	-0.207611	1.65663	-2.78967	0.34847	0.450703	0.078249	-3.44058	1.10912	0.610497	0.0548291	0.0770484	-2.05872	0.513781	3.21006	-0.369906	-0.180795	-0.773388	1.08688	0.167879	-0.0523388	2.44725	-1.29956	-0.754755	2.95731	-1.7585	0.460357	-0.571746	-1.50175	0.0295387	0.641541	0.574153	-0.149222	-0.753245	0.561352	-1.27574	-0.379756	0.454368	1.15811	0.323941	0.551207	-1.21105	-0.291924	0.773089	-0.247616	1.22929	-0.406683	-0.773507	4.15379	-0.665203	-0.67981	-2.26121	0.741214	0.859276	-0.959727	0.944735	-0.521639	-1.07623	-0.0576124	2.12366	0.370359	-1.65262	-0.717477	-0.501802	0.0551386	1.55563	0.57823	-0.706713	0.485869	0.114583	-1.41909	-1.37351	-1.20398	0.839728	0.0825344	-0.249608	-0.236442	-0.833031	-0.0398338	0.509249	-0.45291	-0.65876	-0.682073	1.78333	-0.484759	0.882282	-0.264142	0.445688	-0.618899	0.253553	-0.590781	-1.77612	0.880915	2.45149	-0.936077	-0.459801	1.65727	0.47667	1.22474	-0.309898	0.381967	0.244812	2.1769	-1.1664	0.0164624	0.3962	0.92945	1.57352	0.12868	0.69236	-0.348504	0.658201	1.017	1.05455	-1.09478	0.704893	1.43151	0.844992	-0.0679338	0.252011	0.61367	0.859998	-1.83304	1.24687	-0.759625	1.6544	-0.873096	0.599928	0.73468	-2.31512	-1.17182	0.400202	-0.038866	-0.261175	0.130487	0.994407	-0.385285	-0.6454	0.606543	0.312992	-0.473782	0.718598	-0.752204	0.709665	-1.84083	0.301339	-2.59975	-0.090539	-0.794071	-0.16722	-1.3296	0.795986	0.752031	0.536574	0.480868	1.82104	-0.558923	-0.400763	0.537793	-0.691273	1.18312	0.546917	-0.127202	-0.004084	0.433017	0.636885	0.0499577	0.249775	3.23101	-0.716855	-1.0812	-0.153023	-0.600267	0.823949	-2.80284	0.549121	1.26198	1.69778	0.0761483	-1.56474	0.527734	-0.60733	0.514091	0.384833	-0.0771232	0.749181	1.47208	-2.27929	-0.89325	0.307748	0.35995	-0.199289	-3.25388	-1.67808	-0.163404	1.75638	0.449402	-1.17521	-0.239167	-0.116599	1.51318	-1.26962	-0.239784	-1.19211	2.24086	1.32429	2.80017	0.285315	0.725302	-0.786538	2.41442	-0.656188	-1.38475	-1.19526	-1.35195	0.0449621	-0.283309	0.377789	0.614076	1.40594	1.80564	1.26847	-1.52898	-0.481791	1.2193	-2.61792	1.49125	-0.367075	1.02745	0.191016	-0.195472	1.04927	1.13067	0.48339	0.119131	-0.521148	-3.0365	-0.532286	0.582873	-0.196885	-1.75109	1.17829	2.29484	0.635076	-1.09071	0.0628566	1.17679	0.0147296	0.903918	0.657591	1.14493	-1.38249	0.687729	-0.318332	-0.0850628	-0.353258	0.0326429	0.428658	1.4232	0.459562	0.0196915	0.0313985	4.90167	-0.0888899	0.0602661	-0.379061	-4.52134	0.355502	0.124682	0.0993805	0.625427	0.699548	0.127451	0.199084	-0.735677	1.89108	0.276245	-0.0309691	1.6693	1.45757	0.0569729	-0.325938	0.338755	0.0833499	0.687703	0.325276	-0.0783393	-0.514059	1.39608	1.59725	2.7691	1.92262	-2.15262	0.451906	2.02549	-1.82166	0.499219	1.63065	-1.10009	-0.167662	0.684168	2.56754	-0.004328	0.326111	0.0164205	1.07954	-0.655327	-1.55133	-0.39689	0.389115	-1.0873	-1.48193	0.175191	1.47512	-0.245821	-1.28015	-1.44771	-0.281136	1.22735	0.230367	-0.315147	0.0845793	1.08574	0.611817	0.332382	-0.471994	-0.511142	-0.0712644	0.844217	-2.21518	-0.344145	0.274616	0.34217	-0.188667	-0.096061	0.131293	-2.04433	0.924173	0.0396079	-0.0200259	1.34938	-1.15253	-0.197707	1.26396	0.241982	0.808281	-0.420999	0.0201271	-2.17369	3.01118
1635217_at	30-Mar-16	Flybase	CG30119-RA	CG30119-RA /FEA=BDGP /GEN=CG30119 /DB_XREF=CG30119 FBgn0050119 /SEG=chr2R:+13603304,13603942 /MAP=55D3-55D3 /LEN=638 /DEF=(CG30119 gene symbol:CG30119 FBgn0050119 )	CG30119-RA	Dm.14441	Dm.15909	March 2006 (FlyBase/BDGP 5.3)	chr2R:14427089-14427727 (+) // 100.0 //	Rad, Gem/Kir family member 2	Rgk2	chr55D3-55D3	full length	FBgn0085419	37132	Q6NN22 /// A0A0B4LFV4	---	NP_001286577 /// NP_611342	NM_001299648 /// NM_137498	FBgn0085419	0007165 // signal transduction // inferred from electronic annotation /// 0007264 // small GTPase mediated signal transduction // inferred from electronic annotation /// 0007264 // small GTPase mediated signal transduction // not recorded /// 0015031 // protein transport // inferred from electronic annotation /// 1901386 // negative regulation of voltage-gated calcium channel activity // inferred from direct assay	0005622 // intracellular // inferred from electronic annotation /// 0009898 // cytoplasmic side of plasma membrane // not recorded /// 0016020 // membrane // inferred from electronic annotation	0000166 // nucleotide binding // inferred from electronic annotation /// 0003924 // GTPase activity // not recorded /// 0003924 // GTPase activity // inferred from sequence or structural similarity /// 0005525 // GTP binding // not recorded /// 0005525 // GTP binding // inferred from sequence or structural similarity	IPR001806 // Small GTPase superfamily // 0.0	This probe set was annotated using the Matching Probes based pipeline to a Entrez Gene identifier using 3 transcripts. // false // Matching Probes // A	BT011477(14),FBtr0112633,NM_137498(14)	BT011477 // Drosophila melanogaster RE10036 full insert cDNA. // gb // 14 // --- /// FBtr0112633 // type=mRNA; loc=2R:join(14427090..14427798,14431416..14431568,14431625..14432757,14432828..14433229,14433402..14433686,14433762..14433862,14434355..14436472); ID=FBtr0112633; name=Rgk2-RA; dbxref=FlyBase:FBtr0112633,FlyBase_Annotation_IDs:CG34390-RA,FlyBase:FBtr0086703,FlyBase_Annotation_IDs:CG15069-RA,REFSEQ:NM_137498; score=15; score_text=Strongly Supported; MD5=fb3de50540a12fbd431cfe74cae1cd10; length=4901; parent=FBgn0085419; release=r5.46; species=Dmel; // flybase // 14 // --- /// FBtr0112633 // cdna:known chromosome:BDGP6:2R:18539585:18548969:1 gene:FBgn0085419 transcript:FBtr0112633 description: Rad, Gem/Kir family member 2 // ensembl // 14 // --- /// GENSCAN00000039593 // cdna:novel chromosome:BDGP6:2R:18537038:18540222:1 transcript:GENSCAN00000039593 description: // ensembl // 9 // --- /// NM_137498 // Drosophila melanogaster Rad, Gem/Kir family member 2 (Rgk2), transcript variant A, mRNA. // refseq // 14 // ---	FBtr0340386 // ensembl // 5 // Cross Hyb Matching Probes /// NM_001299648 // refseq // 5 // Cross Hyb Matching Probes	-0.65615	0.0466029	1.0542	1.3358	-0.0372138	-0.656801	-0.636633	-0.858909	-0.369041	-0.191665	-0.0713772	0.705561	0.499812	0.25659	-1.44649	0.797112	-0.15505	1.02941	-0.12813	-0.439446	-0.297627	0.797282	-0.769656	-0.355442	-0.00892744	0.0241646	0.348022	0.1971	-0.201541	-0.900992	-0.322569	-0.726529	0.450932	-0.244844	-0.0205779	-0.588094	-0.0254888	-0.224065	-0.581071	0.1874	0.15161	0.107842	-0.167938	0.145465	0.133939	-0.294963	0.611857	0.317407	-0.556146	0.643419	-0.932421	0.510765	-0.461552	-0.810674	-0.106878	0.122513	-1.0893	-0.368562	0.780856	-0.0318806	-0.210364	-0.379159	0.315536	-0.34363	0.156689	0.785443	-0.222768	0.0537554	-0.445751	-0.489468	-0.247178	-0.0906855	1.19295	0.457539	0.268179	0.950055	0.302109	0.0872012	0.239248	0.292578	0.150932	0.309468	-0.701386	-0.0675658	0.235892	0.0955611	0.510388	-0.775574	-1.30304	-0.731801	-0.722368	-0.0414188	0.830147	0.033497	0.383326	0.263872	-0.000274962	-0.0939645	-0.0813892	-0.0608281	-0.503054	0.603402	-0.379317	0.165533	0.486024	-0.221771	0.0987319	-0.261715	-0.502362	0.357115	-0.126873	1.39291	0.343437	-0.00751662	-0.557344	0.173643	-0.0985001	-0.0850541	-0.0745881	-0.732388	0.267236	0.0137764	-0.0332626	0.0688346	-0.403491	-0.5762	-0.5534	-0.0711714	0.614298	1.15024	-0.249587	-0.639501	0.0288175	-0.484027	0.0176862	-0.348532	1.14231	-0.03021	-0.242438	-0.143045	-0.251141	-0.649097	0.264512	-0.11116	-0.890922	0.326844	-0.153176	0.19027	0.847718	0.309214	0.158818	0.197907	0.0900035	0.450778	0.605162	0.311888	-0.0264655	-0.354546	-0.0341338	-1.44904	-0.29645	-0.0115751	0.0162097	-0.73034	-0.382968	-0.0659882	-0.821431	0.508812	-0.105449	0.8286	-0.555723	0.785415	0.372035	-1.12835	-1.72663	-0.237746	-0.0576177	-0.356492	-0.581428	-0.0016334	0.122029	0.113293	0.142677	-0.373689	-0.425379	-0.735377	-0.0449332	0.189336	-0.513607	-0.0434716	0.457968	-1.32716	0.364448	0.219429	0.852637	0.3062	-0.498038	0.0498803	-0.861134	0.298006	-0.315879	0.211146	-0.744419	0.415659	0.266824	-0.97172	0.386979	0.522179	-0.583353	0.123142	0.177211	-0.574438	-0.470249	-0.415206	0.166142	-0.483508	0.4909	0.17918	-0.0708601	-0.402857	-0.383738	0.882446	-0.174408	-0.0230494	0.123103	0.0132721	-0.403901	-0.21532	0.333282	-0.83509	0.58993	-0.633112	-0.397937	0.0450129	-0.428197	-0.400252	0.682099	0.350466	-0.94822	0.236542	-0.243992	-0.687841	0.133442	1.27219	0.863891	0.110607	-0.0804647	-0.0852967	0.100521	0.497813	-0.3435	0.138245	0.222351	-0.222381	0.485892	-0.431013	-0.833001	-0.207389	-1.61578	-1.37645	0.569441	0.11242	-0.587219	0.213446	-0.317445	0.40744	-0.520204	0.185173	-0.351563	-0.101412	0.209219	0.979221	0.0864101	-0.1155	0.668626	0.289429	0.628208	0.146727	0.245962	-0.986162	0.151896	0.8615	0.0866872	0.276464	-0.124173	0.0469039	-2.07662	-1.07735	0.270813	-0.40644	-0.0138507	-1.36697	-0.499765	-0.0943166	-0.132543	0.884577	-0.44609	-0.618203	-0.204784	-0.333789	0.588577	0.411822	0.171595	-0.405085	0.530408	-1.11369	-0.305145	0.626009	0.152557	-0.09343	-0.492059	0.184536	-0.188197	0.206987	0.0494643	-0.429506	-0.0204326	-0.168457	-1.54396	0.495678	0.426381	-0.216565	-0.396982	0.0997599	-0.44715	-0.243579	0.540962	-0.0695094	-0.508499	-0.11776	-0.275713	-0.295333	-0.636364	0.268756	-0.0322743	0.175685	0.543183	-1.10199	-0.262669	0.0759305	0.561748	-0.136635	-0.085107	0.303537	-0.0513779	-0.345243	-0.3309	-0.805869	-0.0657498	-0.307907	1.48562	-0.658298	0.398893	0.235435	0.753701	0.398549	-0.109984	-0.44824	-1.09362	0.642267	-0.370625	0.0684708	0.777336	0.41278	-0.572296	0.260891	0.229817	-0.2933	-0.253133	0.126443	-1.57073	-0.294574	0.0676049	0.000220861	0.118635	0.135373	0.11275	1.71863	-0.450158	0.0767917	-0.206162	0.313945	-0.73107	-0.0201663	-0.122745	-0.674538	0.496802	-0.286716	-1.47884	-0.745172	-1.02077	-0.488073	-0.195492	-0.609456	0.168943	-0.415931	-0.294916	0.263063	-0.0437112	1.02596	0.201841	-0.595754	-0.350683	0.234632	-0.350467	0.0474411	0.314244	-0.198623	-0.361948	-0.0330165	-0.81135	-0.367702	0.403235	-0.362659	-0.350413	0.282665	-0.24478	-0.124296	0.11287	0.583024	-0.19107	-0.238668	-0.246943	-0.282227	-0.122242
1631640_a_at	30-Mar-16	Flybase	CG18004-RB	CG18004-RB /FEA=BDGP /GEN=CG18004 /DB_XREF=CG18004 FBgn0033566 /SEG=chr2R:+5949747,5951104 /MAP=47C3-47C3 /LEN=1172 /DEF=(CG18004 gene symbol:CG18004 FBgn0033566 )	CG18004-RB	Dm.12164	Dm.11532	March 2006 (FlyBase/BDGP 5.3)	chr2R:6772523-6773880 (+) // 100.0 //	CG18004 gene product from transcript CG18004-RB	CG18004	chr47C5-47C5	full length	FBgn0033566	36154	A1Z8D4 /// Q8MKK6 /// A1Z8D5 /// C6SV52 /// A1Z8D6	---	NP_610625 /// NP_724985 /// NP_724986	NM_136781 /// NM_165807 /// NM_165808	FBgn0033566	0006260 // DNA replication // inferred from electronic annotation /// 0006281 // DNA repair // inferred from electronic annotation	0005634 // nucleus // inferred from electronic annotation /// 0031011 // Ino80 complex // inferred from electronic annotation	---	---	This probe set was annotated using the Matching Probes based pipeline to a Entrez Gene identifier using 8 transcripts. // false // Matching Probes // A	BT089032(13),BT133355(14),FBtr0089728,FBtr0089729,FBtr0339473,NM_136781(14),NM_165807(14),NM_165808(14)	AY119470 // Drosophila melanogaster GH04870 full insert cDNA. // gb // 14 // --- /// BT089032 // Drosophila melanogaster AT13868 full insert cDNA. // gb // 13 // --- /// BT089044 // Drosophila melanogaster RE49814 full insert cDNA. // gb // 14 // --- /// BT133355 // Drosophila melanogaster FI20187 full insert cDNA. // gb // 14 // --- /// FBtr0089727 // type=mRNA; loc=2R:6772829..6773880; ID=FBtr0089727; name=CG18004-RC; dbxref=FlyBase:FBtr0089727,FlyBase_Annotation_IDs:CG18004-RC,REFSEQ:NM_165807; score=15; score_text=Strongly Supported; MD5=367f9eeaeef6e4e8d3b24dd05dfc1f7e; length=1052; parent=FBgn0033566; release=r5.46; species=Dmel; // flybase // 14 // --- /// FBtr0089728 // type=mRNA; loc=2R:join(6772739..6773037,6773095..6773657,6773716..6773880); ID=FBtr0089728; name=CG18004-RA; dbxref=FlyBase:FBtr0089728,FlyBase_Annotation_IDs:CG18004-RA,REFSEQ:NM_136781; score=15; score_text=Strongly Supported; MD5=b1b0bee8131d42e914a66be96e372e7b; length=1027; parent=FBgn0033566; release=r5.46; species=Dmel; // flybase // 14 // --- /// FBtr0089728 // cdna:known chromosome:BDGP6:2R:10885217:10886375:1 gene:FBgn0033566 transcript:FBtr0089728 // ensembl // 14 // --- /// FBtr0089729 // type=mRNA; loc=2R:join(6772524..6772752,6772827..6773037,6773095..6773657,6773716..6773880); ID=FBtr0089729; name=CG18004-RB; dbxref=FlyBase:FBtr0089729,FlyBase_Annotation_IDs:CG18004-RB,REFSEQ:NM_165808; score=11; score_text=Strongly Supported; MD5=3b137c6755ca8b2397b15ba96a808285; length=1168; parent=FBgn0033566; release=r5.46; species=Dmel; // flybase // 14 // --- /// FBtr0089729 // cdna:known chromosome:BDGP6:2R:10885019:10886375:1 gene:FBgn0033566 transcript:FBtr0089729 // ensembl // 14 // --- /// FBtr0339473 // cdna:known chromosome:BDGP6:2R:10885217:10886375:1 gene:FBgn0033566 transcript:FBtr0339473 // ensembl // 14 // --- /// GENSCAN00000036152 // cdna:novel chromosome:BDGP6:2R:10885299:10886307:1 transcript:GENSCAN00000036152 description: // ensembl // 14 // --- /// NM_136781 // Drosophila melanogaster CG18004, transcript variant A (CG18004), mRNA. // refseq // 14 // --- /// NM_165807 // Drosophila melanogaster CG18004, transcript variant D (CG18004), mRNA. // refseq // 14 // --- /// NM_165808 // Drosophila melanogaster CG18004, transcript variant B (CG18004), mRNA. // refseq // 14 // --- /// SNAP00000001738 // cdna:novel chromosome:BDGP6:2R:10885299:10886307:1 transcript:SNAP00000001738 description: // ensembl // 14 // ---	---	0.317902	0.029567	-0.750684	-1.08292	-0.393441	-0.201768	0.502708	-0.248493	-0.935655	0.7779	-0.24824	0.111363	0.211674	0.224108	-0.107206	0.067904	-0.293792	-0.201169	0.694976	-0.375632	-0.323047	-0.949004	-0.174663	0.12088	0.742812	0.591211	0.0699562	-2.20529	-0.0351512	0.149342	-0.165985	-0.558814	-0.0491791	0.0602333	-0.243312	0.291096	0.101929	-0.290239	0.35404	-0.467381	-1.09905	-0.257126	0.348402	-0.37694	0.133885	-0.826385	0.296576	0.548015	-0.185087	-0.379667	-0.39064	-0.54537	-0.65403	-0.977358	-0.625238	-0.17576	-0.397626	0.236948	0.24003	-0.219337	-0.16415	0.185557	-0.154969	0.0903271	-0.269419	-1.03562	0.258308	-1.73393	-0.306441	0.166652	-0.116906	0.455241	0.0286752	-0.0143226	-0.269373	0.173499	0.273021	-0.838972	-0.0823738	0.63665	0.325675	0.819775	0.406753	0.0492501	-1.45048	0.0831365	0.377142	0.280929	-0.382722	-0.0957306	0.80138	-0.367953	0.103271	-0.248963	0.0152439	-0.218191	0.0933911	0.248791	0.183201	0.916232	0.176198	-0.382128	-0.13142	-0.0568697	0.568528	-0.449887	-0.509219	0.725477	0.300894	0.28188	0.513947	0.119223	0.0128745	-0.00092952	-0.483505	0.476941	0.182932	0.252319	0.245337	-0.420742	-0.530705	0.359043	0.241933	-0.260189	-0.677506	1.40892	-0.0404715	0.267841	0.134677	-0.231253	0.720386	0.262147	0.653126	0.558317	0.0328529	0.0351614	0.453419	0.620999	0.16486	-0.285744	0.374508	0.55524	-0.605824	-0.0592913	0.602738	0.0234835	-0.369495	-0.513762	-0.254201	0.147782	0.502056	0.382444	0.370838	-0.0556141	-0.462941	0.26575	1.40908	0.0163674	0.219969	-0.400654	-0.269383	0.997332	-0.290781	-0.653149	1.38106	0.218167	-0.121524	0.0515757	-0.407166	-0.132356	-0.502077	-0.768079	-0.380186	0.959061	0.213197	-0.444692	0.117517	-0.657395	-0.130165	0.0831158	-0.183058	-1.18253	-0.0355729	-0.812909	-0.558615	-0.483638	0.620381	-0.555714	-0.0591532	-0.323916	-0.603098	0.58385	-0.285672	-0.498964	0.446396	-0.559462	-0.316566	0.9265	-1.24626	0.0706768	0.593795	0.788345	0.660233	0.415694	-0.363423	-0.500258	0.494087	0.412273	0.00976915	-0.099762	0.53799	-0.0621639	-0.0181093	1.98804	0.355644	-1.29886	-0.376293	1.0688	0.0934862	-0.398548	-0.110909	-0.218308	0.61783	0.027352	-0.52263	-0.345559	0.783441	0.0535858	-0.275192	0.437468	0.250155	0.602044	0.238433	0.0182063	0.384929	0.0416294	-0.727905	-0.0379133	-0.734405	-0.263552	-0.167283	0.0671351	0.123394	-0.837945	-0.314662	-0.1318	-0.268076	-0.128719	0.413634	0.107465	-0.266615	0.801809	0.139137	0.0673486	-0.42782	0.0398404	-0.0829249	1.02035	0.886701	-0.0200029	-3.56884	-0.508453	0.238901	0.0956342	-0.393066	0.382791	-0.777535	0.206805	-0.763314	0.694596	-0.040581	-0.511402	-0.386113	0.610884	0.0460809	0.220125	-0.679194	0.320813	-0.346626	-0.0257746	0.43033	0.156119	0.158837	0.106702	-0.585077	-1.27004	-0.239455	-0.965546	0.807747	0.353647	-0.597552	0.597775	0.995404	-0.0175712	0.623168	0.979808	0.0658869	0.541828	-0.691711	0.793848	0.214421	0.458232	0.274252	-0.467353	0.0227717	0.133922	0.353963	0.715181	-0.21395	0.507466	-1.13149	-0.144359	-1.30911	-0.239269	0.168831	0.289269	-0.0936877	-0.364022	-1.00037	-0.393996	0.476727	-0.273346	-0.277962	0.420841	0.0169399	0.0460341	-0.0017309	0.863792	0.177979	0.0706725	0.473522	0.292299	0.633621	-0.0206582	0.0584393	0.973616	0.143427	0.271027	0.253635	0.536837	0.0669086	0.271718	-0.0239968	-0.165096	0.0199515	-0.370273	-1.27145	-0.0460687	-0.117455	-0.445576	-0.560309	-0.0289928	0.414475	-0.612283	-0.304655	-0.058203	0.582189	0.108387	0.577783	-0.211228	0.498814	-0.166982	0.582338	-0.0474882	-1.23626	-0.104625	0.107894	-0.25727	-0.277844	0.244999	-0.653766	-0.0770648	0.0196424	0.141855	0.618722	0.191111	0.510513	-0.124907	-0.37907	-0.098117	-0.0760691	-0.261352	-0.489956	-0.942587	0.208181	0.270297	0.108543	2.23587	0.38946	0.150941	1.25455	-0.444164	0.7599	0.690855	-0.102277	0.123849	0.416014	-0.472846	1.02071	-0.965898	-1.04379	0.983075	0.601317	-0.267464	-0.170496	0.360168	0.234939	1.33295	-0.403548	0.479753	-0.541042	0.591749	0.0198142	0.994888	0.246046	0.4977	-0.442464	-1.02344	-0.549688	0.917881	-1.23153	0.441446	-0.174688	0.0161309	-0.127386
1624165_a_at	30-Mar-16	Flybase	CG18803-RA	CG18803-RA /FEA=BDGP /GEN=Psn /DB_XREF=CG18803 FBgn0019947 /SEG=chr3L:+20351005,20353694 /MAP=77C3-77C3 /LEN=2048 /DEF=(CG18803 gene symbol:Psn synonyms:(CG5868) FBgn0019947 (GO:0005737 cytoplasm) (GO:0007457 optic lobe placode development (sensu Drosophila)) (GO:0045165 cell fate commitment) (GO:0005938 cell cortex) (GO:0007010 cytoskeleton organization and biogenesis) (GO:0030173 integral to Golgi membrane) (GO:0030176 endoplasmic reticulum membrane, intrinsic protein) (GO:0007220 N receptor processing) (GO:0016324 apical plasma membrane) (GO:0006509 membrane protein ectodomain proteolysis))	CG18803-RA	Dm.27203	Dm.3254	March 2006 (FlyBase/BDGP 5.3)	chr3L:20425567-20428256 (+) // 100.0 //	Presenilin	Psn	chr77C3-77C3	full length	FBgn0019947	40260	M9PG70 /// O02194 /// M9PFS2 /// B7Z090	EC:3.4.23.-	NP_001137988 /// NP_001262110 /// NP_001262111 /// NP_524184 /// NP_730535	NM_001144516 /// NM_001275181 /// NM_001275182 /// NM_079460 /// NM_168856	FBgn0019947	0002027 // regulation of heart rate // inferred from mutant phenotype /// 0006508 // proteolysis // inferred from electronic annotation /// 0006509 // membrane protein ectodomain proteolysis // not recorded /// 0006509 // membrane protein ectodomain proteolysis // traceable author statement /// 0006816 // calcium ion transport // not recorded /// 0006915 // apoptotic process // inferred from mutant phenotype /// 0007010 // cytoskeleton organization // inferred from mutant phenotype /// 0007219 // Notch signaling pathway // inferred from mutant phenotype /// 0007220 // Notch receptor processing // inferred from mutant phenotype /// 0007220 // Notch receptor processing // traceable author statement /// 0008593 // regulation of Notch signaling pathway // inferred from mutant phenotype /// 0015677 // copper ion import // inferred from mutant phenotype /// 0016337 // single organismal cell-cell adhesion // inferred from mutant phenotype /// 0042987 // amyloid precursor protein catabolic process // not recorded /// 0043066 // negative regulation of apoptotic process // not recorded /// 0046331 // lateral inhibition // inferred from mutant phenotype /// 0048190 // wing disc dorsal/ventral pattern formation // inferred from mutant phenotype /// 0048812 // neuron projection morphogenesis // inferred from mutant phenotype /// 0050435 // beta-amyloid metabolic process // not recorded	0000139 // Golgi membrane // inferred from electronic annotation /// 0005634 // nucleus // not recorded /// 0005737 // cytoplasm // inferred from direct assay /// 0005743 // mitochondrial inner membrane // not recorded /// 0005765 // lysosomal membrane // not recorded /// 0005770 // late endosome // inferred from direct assay /// 0005783 // endoplasmic reticulum // inferred from electronic annotation /// 0005789 // endoplasmic reticulum membrane // inferred from electronic annotation /// 0005794 // Golgi apparatus // inferred from electronic annotation /// 0005887 // integral component of plasma membrane // inferred from direct assay /// 0005938 // cell cortex // inferred from direct assay /// 0009986 // cell surface // not recorded /// 0016020 // membrane // inferred from electronic annotation /// 0016021 // integral component of membrane // inferred from electronic annotation /// 0016324 // apical plasma membrane // inferred from direct assay /// 0030018 // Z disc // not recorded /// 0030424 // axon // not recorded /// 0030426 // growth cone // not recorded /// 0031594 // neuromuscular junction // not recorded /// 0035253 // ciliary rootlet // not recorded /// 0043025 // neuronal cell body // not recorded /// 0043198 // dendritic shaft // not recorded /// 0045121 // membrane raft // not recorded /// 0048471 // perinuclear region of cytoplasm // not recorded /// 0055037 // recycling endosome // inferred from direct assay /// 0070765 // gamma-secretase complex // inferred from physical interaction	0004175 // endopeptidase activity // not recorded /// 0004190 // aspartic-type endopeptidase activity // inferred from electronic annotation /// 0008233 // peptidase activity // inferred from electronic annotation /// 0016787 // hydrolase activity // inferred from electronic annotation /// 0042803 // protein homodimerization activity // inferred from physical interaction	IPR001108 // Peptidase A22A, presenilin // 0.0 /// IPR001108 // Peptidase A22A, presenilin // 0.0	This probe set was annotated using the Matching Probes based pipeline to a Entrez Gene identifier using 13 transcripts. // false // Matching Probes // A	AF017024(14),AY061316(14),FBtr0078192,FBtr0078193,FBtr0114517,FBtr0333478,FBtr0333479,NM_001144516(14),NM_001275181(14),NM_001275182(14),NM_079460(14),NM_168856(14),U77934(14)	AF017024 // Drosophila melanogaster clone 5.2 presenilin mRNA, complete cds. // gb // 14 // --- /// AY061316 // Drosophila melanogaster LD23505 full length cDNA. // gb // 14 // --- /// FBtr0078192 // type=mRNA; loc=3L:join(20425568..20425807,20425867..20426106,20426172..20426410,20426478..20426687,20426741..20426961,20427034..20427132,20427187..20427444,20427648..20427812,20427881..20428256); ID=FBtr0078192; name=Psn-RA; dbxref=FlyBase:FBtr0078192,FlyBase_Annotation_IDs:CG18803-RA,REFSEQ:NM_079460; score=15; score_text=Strongly Supported; MD5=2ebfc3c8c1174e1fb2653d2c542fb7fb; length=2048; parent=FBgn0019947; release=r5.46; species=Dmel; // flybase // 14 // --- /// FBtr0078192 // cdna:known chromosome:BDGP6:3L:20432468:20435156:1 gene:FBgn0019947 transcript:FBtr0078192 description: Presenilin // ensembl // 14 // --- /// FBtr0078193 // type=mRNA; loc=3L:join(20425695..20425807,20425897..20426106,20426172..20426410,20426478..20426687,20426741..20426961,20427034..20427132,20427187..20427402,20427648..20427812,20427881..20428256); ID=FBtr0078193; name=Psn-RB; dbxref=FlyBase:FBtr0078193,FlyBase_Annotation_IDs:CG18803-RB,REFSEQ:NM_168856,REFSEQ:NM_168856; score=7; score_text=Moderately Supported; MD5=46ff8ecbea54841097d3e9c56d46382f; length=1849; parent=FBgn0019947; release=r5.46; species=Dmel; // flybase // 14 // --- /// FBtr0078193 // cdna:known chromosome:BDGP6:3L:20432595:20435156:1 gene:FBgn0019947 transcript:FBtr0078193 description: Presenilin // ensembl // 14 // --- /// FBtr0114517 // type=mRNA; loc=3L:join(20425739..20425807,20425867..20426106,20426172..20426410,20426478..20426687,20426741..20426961,20427034..20427132,20427187..20427345,20427648..20427812,20427881..20428256); ID=FBtr0114517; name=Psn-RC; dbxref=FlyBase:FBtr0114517,FlyBase_Annotation_IDs:CG18803-RC,REFSEQ:NM_001144516,REFSEQ:NM_001144516; score=7; score_text=Moderately Supported; MD5=ace2c107dad21bbafd10c47cfbc26b4d; length=1778; parent=FBgn0019947; release=r5.46; species=Dmel; // flybase // 14 // --- /// FBtr0114517 // cdna:known chromosome:BDGP6:3L:20432639:20435156:1 gene:FBgn0019947 transcript:FBtr0114517 description: Presenilin // ensembl // 14 // --- /// FBtr0333478 // type=mRNA; loc=3L:join(20425695..20425807,20425867..20426106,20426172..20426410,20426478..20426687,20426741..20426961,20427034..20427132,20427187..20427402,20427648..20427812,20427881..20428256); ID=FBtr0333478; name=Psn-RD; dbxref=FlyBase:FBtr0333478,FlyBase_Annotation_IDs:CG18803-RD; score=7; score_text=Moderately Supported; MD5=1e9aecc9f999218c42dbb1a084fc946d; length=1879; parent=FBgn0019947; release=r5.46; species=Dmel; // flybase // 14 // --- /// FBtr0333478 // cdna:known chromosome:BDGP6:3L:20432595:20435156:1 gene:FBgn0019947 transcript:FBtr0333478 description: Presenilin // ensembl // 14 // --- /// FBtr0333479 // type=mRNA; loc=3L:join(20425695..20425807,20425897..20426106,20426172..20426410,20426478..20426687,20426741..20426961,20427034..20427132,20427187..20427444,20427648..20427812,20427881..20428256); ID=FBtr0333479; name=Psn-RE; dbxref=FlyBase:FBtr0333479,FlyBase_Annotation_IDs:CG18803-RE; score=7; score_text=Moderately Supported; MD5=278477ba19d7f612432db772ca3064f6; length=1891; parent=FBgn0019947; release=r5.46; species=Dmel; // flybase // 14 // --- /// FBtr0333479 // cdna:known chromosome:BDGP6:3L:20432595:20435156:1 gene:FBgn0019947 transcript:FBtr0333479 description: Presenilin // ensembl // 14 // --- /// GENSCAN00000039237 // cdna:novel chromosome:BDGP6:3L:20432842:20435049:1 transcript:GENSCAN00000039237 description: // ensembl // 11 // --- /// NM_001144516 // Drosophila melanogaster presenilin, transcript variant C (Psn), mRNA. // refseq // 14 // --- /// NM_001275181 // Drosophila melanogaster presenilin, transcript variant D (Psn), mRNA. // refseq // 14 // --- /// NM_001275182 // Drosophila melanogaster presenilin, transcript variant E (Psn), mRNA. // refseq // 14 // --- /// NM_079460 // Drosophila melanogaster presenilin, transcript variant A (Psn), mRNA. // refseq // 14 // --- /// NM_168856 // Drosophila melanogaster presenilin, transcript variant B (Psn), mRNA. // refseq // 14 // --- /// SNAP00000012501 // cdna:novel chromosome:BDGP6:3L:20432842:20435049:1 transcript:SNAP00000012501 description: // ensembl // 14 // --- /// U77934 // Drosophila melanogaster presenilin homolog (DmPS) mRNA, complete cds. // gb // 14 // --- /// U78084 // Drosophila melanogaster presenilin (DPS) mRNA, complete cds. // gb // 14 // ---	---	-0.526394	-0.0045112	-0.655926	0.08628	-0.833033	-0.107262	1.01962	0.432782	-0.6717	0.644702	-0.0932744	-0.390337	0.221596	0.177545	-0.640639	-0.463719	-0.124165	-0.00017122	-0.142815	0.53569	-1.50523	0.718688	-0.0452978	-0.107195	-0.0863576	-0.179352	-0.324886	-1.18152	0.317097	-0.00795926	-0.0887832	-0.39367	-0.138297	-0.00764867	0.277078	0.921391	-0.366547	0.738975	0.273893	0.25893	-0.492966	-0.265332	1.06746	0.308361	0.133865	-0.659892	0.349702	0.365384	-0.277586	-0.81272	-0.62526	0.0526021	0.092752	0.822387	0.189893	0.0941586	1.05229	0.120689	0.203933	0.954265	0.260764	0.213513	-0.0137316	-0.559324	-0.207626	-0.110127	0.181705	0.170309	0.367563	0.273707	0.483942	-0.188702	-0.133631	0.0849359	-0.120671	1.34507	-0.529289	-0.306485	-0.321963	-0.828924	-0.0857078	-0.442265	-0.297721	-0.380789	1.16555	-0.0359855	0.304005	0.822435	0.434757	0.239366	-0.617539	0.0588024	0.463992	0.0069315	-0.229645	0.139914	0.173202	-0.0389215	-0.64684	-0.637852	0.477474	-0.337081	0.698905	-0.0574276	-0.103264	-0.295097	0.61225	-1.12643	0.0069493	0.373026	0.523917	-0.251377	0.699319	-0.293999	-0.112006	-0.291324	-0.596962	0.514422	0.199528	-0.443303	-0.365704	-0.107028	-0.150756	-0.631427	0.400645	1.09453	-0.560144	-0.180944	1.15607	-0.0586302	0.732913	-0.53421	0.277868	0.492752	0.647571	-0.195057	-0.396862	-0.489633	0.261904	-0.534288	-0.592496	0.437144	0.292662	0.446396	0.577796	-0.0919606	-0.351355	-0.219844	-0.665222	0.151571	-0.321752	-0.250532	-0.422198	-0.0162154	0.593773	-0.519341	-0.153308	-0.00968788	0.355386	0.687727	-1.36272	-1.12648	-0.0370041	-0.0806295	-0.664031	0.0504383	1.2853	0.27402	0.211092	0.440783	-0.378675	1.28003	-0.13535	0.519279	-0.986978	-0.61535	-2.53076	-0.401177	-0.489316	0.338821	0.194537	-0.808196	0.232287	-0.806117	-0.473809	-0.321278	0.264821	0.428432	0.170173	0.134696	-0.617301	-0.887981	2.37091	-1.10534	-0.513171	0.140497	-0.609063	0.729583	1.64037	-0.97596	-0.222907	-1.26105	0.258021	0.210862	-0.0482239	0.553828	0.344468	-0.427155	-0.0517459	0.368189	0.346753	0.745048	0.558112	-1.96583	-0.294095	-1.03131	-0.611388	0.0930264	-0.51824	0.177548	-0.564308	-0.21152	-0.256458	-0.0194419	-0.710444	-0.278879	-0.573694	-0.122199	0.0693572	-0.145345	0.527903	0.604855	-0.499926	1.12717	0.226643	-0.00475601	-0.568285	0.203016	0.983978	-0.783172	0.34844	0.0261368	0.42161	-0.216024	0.67724	0.107431	-0.032318	1.01289	-0.324637	0.328444	0.474236	0.127594	-1.14797	0.112391	-0.273614	-2.19018	-0.561506	-0.706119	0.514655	0.909289	-3.94268	0.0185718	0.247092	0.683561	-0.0741108	0.252523	0.390656	0.197648	0.526725	1.03947	-0.537804	0.381354	-0.369344	-0.133952	0.141848	0.600416	-0.366312	0.485266	0.277721	0.291472	0.157056	0.425722	0.468785	-0.178051	-0.196075	-0.375531	0.642656	-0.0132799	-0.103683	-0.935055	0.510337	0.823712	-0.0538583	0.318132	0.670781	-0.0336529	0.30298	0.0306319	-0.0213461	0.228917	0.35585	-0.359664	-0.287898	0.657887	0.016368	0.357821	-0.277944	-0.356821	0.570666	0.54718	-0.0654343	-0.252337	-0.601518	0.420878	-1.08346	-1.39599	0.161087	-0.286241	-0.849964	0.639723	-0.212144	-0.518885	-1.30033	0.147484	0.125071	-0.3003	-0.238839	0.226851	-0.151948	0.00769629	0.0517303	0.632178	-0.522452	0.0541451	-0.128979	-0.135424	0.0478699	-0.517793	-0.724923	0.636645	-0.405821	0.564717	-0.384203	0.587662	1.04857	-0.176278	-3.36897	0.826313	-0.0844861	0.207508	-0.283734	0.210402	-0.0656398	-0.126845	0.0848571	-0.312736	-0.625541	-1.79521	0.177699	-0.0663605	0.458256	0.0570891	-0.110412	-0.695337	-0.348226	0.497215	-0.501936	-0.474434	-0.560342	-0.239302	-0.506891	0.819062	0.149234	-0.422918	-0.513241	0.00262325	-0.636653	0.150882	0.426373	0.768401	-0.227522	0.870073	-0.550073	-0.315535	-0.258688	-0.481983	-0.140105	-0.917168	-0.966781	-0.362622	-0.122496	0.255404	0.58973	-0.89717	0.43563	0.31644	-0.266914	-0.372984	0.274724	-1.64091	-0.70346	-0.5018	-0.726627	0.732011	0.304178	0.174277	-0.63905	0.892955	-0.730144	-0.0180432	-0.142006	-0.273152	0.0249168	1.0083	1.4477	0.0692817	-0.365057	-0.738724	-0.504302	0.339311	-1.31067	0.185205	0.40678	-0.982611	-0.318465
1627526_at	30-Mar-16	Flybase	CG8778-RA	CG8778-RA /FEA=BDGP /GEN=CG8778 /DB_XREF=CG8778 FBgn0033761 /SEG=chr2R:-7716017,7717195 /MAP=49B12-49B12 /LEN=1115 /DEF=(CG8778 gene symbol:CG8778 FBgn0033761 (GO:0017091 AU-specific RNA binding) (GO:0004300 enoyl-CoA hydratase))	CG8778-RA	Dm.18562	Dm.10771	March 2006 (FlyBase/BDGP 5.3)	chr2R:8538809-8539987 (-) // 100.0 //	CG8778 gene product from transcript CG8778-RA /// ---	CG8778 /// DmirCG8778	chr49B11-49B11	full length	FBgn0033761	36392	A1Z934	EC:4.2.1.17	NP_610805	NM_136961	FBgn0033761 /// FBgn0086594	0008152 // metabolic process // inferred from electronic annotation /// 0009631 // cold acclimation // inferred from expression pattern	0005875 // microtubule associated complex // inferred from direct assay	0003824 // catalytic activity // inferred from electronic annotation /// 0004300 // enoyl-CoA hydratase activity // inferred from sequence or structural similarity /// 0016829 // lyase activity // inferred from electronic annotation /// 0017091 // AU-rich element binding // inferred from sequence or structural similarity	---	This probe set was annotated using the Matching Probes based pipeline to a Entrez Gene identifier using 2 transcripts. // false // Matching Probes // A	FBtr0087880,NM_136961(14)	FBtr0087880 // type=mRNA; loc=2R:complement(8538806..8539525,8539589..8539987); ID=FBtr0087880; name=CG8778-RA; dbxref=FlyBase:FBtr0087880,FlyBase_Annotation_IDs:CG8778-RA,REFSEQ:NM_136961,REFSEQ:NM_136961; score=11; score_text=Strongly Supported; MD5=e3e680919338dbcd527b22cdc0ba2c9a; length=1119; parent=FBgn0033761; release=r5.46; species=Dmel; // flybase // 14 // --- /// FBtr0087880 // cdna:known chromosome:BDGP6:2R:12651301:12652487:-1 gene:FBgn0033761 transcript:FBtr0087880 // ensembl // 14 // --- /// GENSCAN00000035444 // cdna:novel chromosome:BDGP6:2R:12641023:12652582:-1 transcript:GENSCAN00000035444 description: // ensembl // 10 // --- /// NM_136961 // Drosophila melanogaster CG8778 (CG8778), mRNA. // refseq // 14 // --- /// SNAP00000009948 // cdna:novel chromosome:BDGP6:2R:12651443:12652207:-1 transcript:SNAP00000009948 description: // ensembl // 10 // ---	---	-1.00704	0.412742	-0.454331	1.21659	1.01098	0.869272	0.131033	-0.65541	-0.218525	2.1898	0.466474	1.12495	0.548457	-1.29517	-0.646635	-0.855701	0.36039	-0.192374	-1.03923	0.321863	0.8575	0.179297	-0.513362	-0.927679	0.464401	0.959553	0.54622	-0.29285	-0.0270374	0.00543784	-0.755308	-0.670983	0.547006	0.277081	-0.120328	0.207396	1.03174	-0.660725	0.234064	0.253923	-1.4261	-0.116949	0.335935	0.382169	0.133856	0.242842	-0.266756	-0.117418	0.0738233	0.101972	0.197708	-0.660471	0.47988	1.19345	-0.0636775	0.183248	0.00546122	0.387995	-0.835115	0.315445	-0.120489	0.128809	0.205358	0.104744	-0.360234	1.2088	-0.000214758	1.00354	-0.562327	-0.851856	-0.244813	-0.51508	-0.939479	-0.682735	0.367816	-1.94431	0.395416	-0.937589	-0.36861	0.513835	0.248333	0.379406	0.307607	-0.623467	1.90577	0.524651	0.380529	-0.677129	0.38667	0.378422	-0.104131	-0.87334	-0.692528	-0.796996	-0.597233	-0.189018	-0.693209	0.0536921	2.25832	0.193038	0.615506	-0.84537	-0.944707	0.977641	-0.380204	-0.15849	-0.536892	-0.0106671	1.27802	-1.02856	-0.707744	-0.127412	0.223636	-0.248798	-0.814811	-0.146011	0.0904532	-0.306447	0.2345	-1.12437	-1.48336	0.384121	1.63121	0.578447	-1.32643	-1.23855	-0.0271526	0.138036	-1.08311	0.150527	-0.0926691	-0.521715	-0.18097	-0.704364	0.21786	0.0387873	0.0972579	-0.089362	0.316919	1.08652	0.289294	0.317672	0.296602	-0.409071	0.14455	0.0183292	0.622198	-0.0469191	-0.548503	-1.07055	-0.39081	0.146134	-0.325188	0.117566	-1.67133	-0.0586101	-0.538185	-1.07741	-0.158734	0.442356	0.946795	0.798386	-0.670413	1.32833	1.0146	0.0657122	-0.377845	0.207559	0.138931	-0.257954	-0.207541	-0.516583	-0.364785	-0.646375	-0.974325	1.12891	-1.62688	-0.208705	0.540733	-0.0477823	-0.136776	0.0571217	-0.216972	-0.11586	3.39488	0.248596	0.0284218	-0.0428295	-0.746528	0.147503	-0.328692	0.29127	-0.40225	1.16879	0.74448	0.533662	-0.0828675	0.335437	1.69767	2.0199	-0.155808	-0.886304	-0.210307	0.50721	-1.59975	0.985985	-0.336318	-0.222682	2.7774	0.499937	0.32271	-0.223466	-0.755144	2.22468	-0.360935	1.82354	-0.120702	0.0593078	0.0521483	-0.429071	0.728248	0.164935	-0.701985	0.0668914	0.419652	0.585848	0.0179389	0.608168	0.124306	-0.413503	-0.560325	0.441939	-0.394922	-0.13633	-1.77713	0.0857732	0.672143	-2.00761	-0.376414	0.0875743	-1.38211	-0.205191	-0.0024606	0.477905	0.369393	1.25722	0.513361	1.34522	0.138508	0.935168	0.261985	0.270213	0.13439	-0.411787	0.258846	0.273979	-0.330518	1.58071	0.882334	-0.0305652	1.10206	0.603148	-0.0929433	0.347581	-0.0720203	-0.170365	0.811333	0.380713	-0.491046	-0.852008	0.0328819	0.331694	-0.40174	-0.0797728	0.374655	1.28701	-1.25842	2.06059	-0.163141	0.748937	-0.382443	1.00312	-0.420654	-0.306853	0.48243	-1.02599	-0.685742	-0.288758	-0.308009	-0.25472	-0.000579823	0.872277	0.518978	-0.0424916	-1.92179	0.233375	-0.165256	0.403554	0.541134	0.406409	-0.476348	0.812166	0.171229	-0.322787	-2.5203	-0.604305	-0.329609	0.577543	0.241135	1.36912	0.181003	0.222021	1.02626	-1.5825	-0.0962742	0.0780984	0.133827	0.082544	-0.659993	0.109423	0.552416	0.899998	-1.55177	0.17362	0.414274	-0.420832	0.0108298	0.439976	-0.6797	-0.899466	-0.51569	-0.369699	-0.436984	0.209321	-0.285502	0.171024	-0.640244	0.992767	0.272663	0.0177633	0.0455599	-1.40147	0.220443	-0.00285722	-1.17345	0.530618	-2.605	0.845906	-0.724911	0.239784	-0.666018	0.255682	-0.299253	-0.740563	-0.557983	-0.781285	-0.568729	-1.16735	-0.798441	-0.218555	0.0471681	0.433481	-0.414165	-0.258168	0.187819	-1.03632	0.927344	0.00184745	1.30239	0.190595	0.457823	0.757982	-0.756626	0.610322	0.520003	-0.575449	-0.714879	0.231044	-0.0651419	0.139357	-0.175875	0.492545	0.031013	0.523907	0.465918	-0.284246	0.456765	-0.783861	-0.53473	0.523182	-0.40231	-0.0616867	-0.953428	0.701465	-0.432329	-0.650651	0.55894	1.0329	0.120409	-0.750267	-0.408287	-0.523975	-1.03486	0.224833	-1.2857	0.344646	0.476226	0.594416	0.0316203	-0.289203	-0.387612	0.974972	-0.849838	-0.576847	0.55326	0.247561	1.12948	-0.705173	-0.716771	1.19281	0.345428	-0.164547	-0.0276847	-0.947429	-0.943953
1640030_at	30-Mar-16	Flybase	CG4168-RA	CG4168-RA /FEA=BDGP /SEG=chr2L:-15140191,15156405	CG4168-RA	Dm.9120	Dm.12408	March 2006 (FlyBase/BDGP 5.3)	chr2L:15162106-15178320 (-) // 100.0 //	CG4168 gene product from transcript CG4168-RC /// --- /// GA18003	CG4168 /// DperGL25723 /// DpseGA18003	chr35C3-35C3 /// chr4-	full length	FBgn0028888	34889	Q8SZT2 /// Q9VJQ0 /// Q29P78 /// B4GK90	---	NP_001285953 /// NP_609740	NM_001299024 /// NM_135896	FBgn0028888 /// FBgn0078012 /// FBgn0163307	---	0016020 // membrane // inferred from electronic annotation /// 0016021 // integral component of membrane // inferred from electronic annotation	0004930 // G-protein coupled receptor activity // inferred from sequence or structural similarity /// 0005515 // protein binding // inferred from electronic annotation	IPR001611 // Leucine-rich repeat // 0.0 /// IPR001611 // Leucine-rich repeat // 0.0 /// IPR001611 // Leucine-rich repeat // 0.0 /// IPR001611 // Leucine-rich repeat // 0.0 /// IPR001611 // Leucine-rich repeat // 0.0 /// IPR001611 // Leucine-rich repeat // 0.0 /// IPR001611 // Leucine-rich repeat // 0.0 /// IPR001611 // Leucine-rich repeat // 0.0	This probe set was annotated using the Matching Probes based pipeline to a Entrez Gene identifier using 4 transcripts. // false // Matching Probes // A	FBtr0305559,FBtr0343105,NM_001299024(14),NM_135896(14)	AY070524 // Drosophila melanogaster GH26458 full length cDNA. // gb // 14 // --- /// FBtr0305559 // type=mRNA; loc=2L:complement(15162122..15163764,15164207..15167483,15167582..15167692,15171395..15171539,15178044..15178321,15200074..15200409); ID=FBtr0305559; name=CG4168-RB; dbxref=REFSEQ:NM_135896,FlyBase:FBtr0305559,FlyBase_Annotation_IDs:CG4168-RB; score=11; score_text=Strongly Supported; MD5=56afa4e4ad9a0c0e4d9ec72bff1509d6; length=5790; parent=FBgn0028888; release=r5.46; species=Dmel; // flybase // 14 // --- /// FBtr0305559 // cdna:known chromosome:BDGP6:2L:15162122:15200459:-1 gene:FBgn0028888 transcript:FBtr0305559 // ensembl // 14 // --- /// FBtr0343105 // cdna:known chromosome:BDGP6:2L:15161882:15200459:-1 gene:FBgn0028888 transcript:FBtr0343105 // ensembl // 14 // --- /// NM_001299024 // Drosophila melanogaster CG4168, transcript variant C (CG4168), mRNA. // refseq // 14 // --- /// NM_135896 // Drosophila melanogaster CG4168, transcript variant B (CG4168), mRNA. // refseq // 14 // ---	---	0.419618	0.0244434	-0.84857	-0.67274	-2.23466	0.811531	1.03078	0.690915	-0.341521	-0.211477	-0.410314	1.46637	1.36673	1.00816	-0.0263985	-0.417979	-1.26905	-0.630119	-0.0909305	-0.676827	-0.124143	-0.565391	7.46025	1.58665	0.121697	0.0257434	1.28564	0.283016	2.24793	0.776033	1.129	-0.874849	0.644525	0.769125	-0.361812	0.901353	-0.31953	-0.281333	-1.13243	-1.28546	-0.681644	-0.616372	0.57643	2.95593	0.133717	-0.0678699	-0.820723	-1.31195	-0.338095	0.824847	-1.09235	-0.180304	0.0923926	0.707682	-0.271858	0.0766368	-0.156698	-2.21234	0.166903	1.24986	1.61299	0.129342	0.116168	-0.516934	0.315965	0.235308	1.20758	0.0259389	0.631583	-0.332168	-0.274398	0.13406	-1.99079	-0.447048	1.78209	0.267766	0.0839057	0.192247	0.940422	0.0349388	1.08726	1.04896	-1.12292	0.166677	0.64193	-0.250769	-0.240148	0.223599	0.412175	-0.568	1.4117	-0.257459	0.0528819	-0.281401	-1.06839	-0.225655	-1.87613	0.283012	0.4477	-1.38328	0.288434	0.0267321	-2.03473	-0.633259	0.716221	-1.31746	-0.187576	0.340638	-0.722082	-0.712082	1.1932	-0.131855	0.272753	-0.397547	0.483544	-0.0258015	-0.220234	-0.108756	0.120556	-0.485733	-0.759811	0.274028	-0.320996	-0.440657	0.66204	-0.379879	-0.586721	0.948608	-0.0689101	0.834791	0.431578	-0.306129	-0.742096	0.571581	-1.47938	-0.490234	-1.02294	-0.000162329	0.872558	0.125155	1.51201	0.074107	-0.501546	0.274359	1.481	-0.301914	0.615517	0.00405259	-0.733227	1.98001	-0.345654	0.232897	0.0368989	0.531377	0.193936	-0.670266	-0.525598	0.780983	-0.319862	0.912645	-0.384742	0.180047	-0.411072	1.19106	5.85712	-0.200268	-0.437197	0.337308	-0.125749	-0.932643	-0.771111	-0.108311	0.357035	1.15216	0.415108	0.466459	1.4954	0.83461	0.666152	-0.144845	-0.418105	1.06426	0.0719998	-0.304732	-0.504966	-0.342715	0.0974625	-0.291088	0.89198	-0.337418	0.430268	0.20685	0.208847	-0.105141	-0.39729	0.0678568	-1.22746	0.328714	-0.972655	0.31472	-1.01864	0.285223	-0.631176	-0.815441	-1.91808	1.25571	-0.343377	0.921104	-1.41258	0.297554	-0.129044	0.201735	0.190987	-0.626438	-0.0909238	-0.116074	0.171461	-0.727272	-0.0300934	0.441298	-0.397585	-0.113621	0.027686	-1.41043	-0.792129	0.954332	0.52558	0.557127	-0.345089	0.503066	0.558119	-2.05153	-0.805481	-0.490182	0.174619	-0.493754	0.295544	0.200609	-0.0647746	-0.888393	-0.620984	1.9617	-0.183597	0.760667	-1.22976	1.21719	0.768314	0.129894	-0.970044	0.592527	-0.133213	-0.327464	-0.736685	0.798144	-1.17929	1.1979	0.556034	-0.986562	0.38148	0.0760957	0.119557	-0.251292	1.77502	0.147407	-0.687585	0.0165524	-0.692762	-1.58778	0.0534888	0.3736	-0.0810889	-0.282194	-0.389658	0.581678	-0.72756	-0.310157	0.607505	0.711576	0.0431278	0.10716	0.0287775	-1.65767	-0.212765	-0.436263	0.628013	0.140796	-0.490361	-1.22769	0.015616	0.996785	-0.630905	-0.130223	0.669161	0.366671	-0.100867	-0.170927	-0.307243	-0.220849	-0.956671	0.576719	0.917581	-0.141775	0.445961	-0.923519	-0.504685	0.259466	0.410274	0.368753	-0.765011	-0.178928	0.603409	-0.0950604	-0.211243	0.341842	1.12241	0.0720995	0.347822	0.154678	-5.16011	-0.201093	0.441379	0.542286	0.621503	-0.214531	-0.92211	0.567814	0.446154	1.37742	-0.014731	0.0850641	0.32105	-0.267384	-0.492626	0.346703	0.722956	-0.143798	-0.687962	0.30013	-2.13208	-0.167035	-1.47774	1.36131	0.567194	0.795221	0.235226	0.843706	-0.180953	1.66135	-0.153404	-0.0797369	-0.988351	0.203091	0.584933	-0.460794	0.548585	-0.121332	-2.05924	0.154198	1.59402	-0.943609	-0.701191	0.623562	2.34271	0.661781	-0.791653	0.0636445	0.384256	0.276616	1.07482	0.705307	1.06954	0.123658	0.06883	0.369271	0.337539	0.324778	1.65947	-1.48106	-0.290522	0.815878	0.200363	0.61782	1.00961	-1.20235	-0.165497	0.810258	0.028214	0.730372	-0.180317	-0.0544635	0.431498	-1.70957	-0.539381	-0.19491	-1.18437	5.64475	0.773978	0.275071	-0.162476	-0.817699	2.31359	-0.0459471	-0.679417	1.34375	-0.33046	0.0670265	-0.434109	0.819054	1.75583	0.121401	0.136166	0.10651	0.918939	0.722762	-0.1384	0.440511	-0.12398	0.111208	0.93982	-0.0560483	0.322088	0.560942	0.387172	0.614507	1.77351
1637654_at	30-Mar-16	Flybase	CG10566-RA	CG10566-RA /FEA=BDGP /GEN=CG10566 /DB_XREF=CG10566 FBgn0037050 /SEG=chr3L:+21048721,21050588 /MAP=78B2-78B2 /LEN=1737 /DEF=(CG10566 gene symbol:CG10566 FBgn0037050 )	CG10566-RA	Dm.27368	Dm.9801	March 2006 (FlyBase/BDGP 5.3)	chr3L:21124545-21126412 (+) // 100.0 //	CG10566 gene product from transcript CG10566-RA	ICA69	chr78B2-78B2	full length	FBgn0037050	40331	Q9VP78	---	NP_001246855 /// NP_649283	NM_001259926 /// NM_141026	FBgn0037050	0046928 // regulation of neurotransmitter secretion // inferred from electronic annotation	0000139 // Golgi membrane // inferred from sequence or structural similarity	0019904 // protein domain specific binding // inferred from electronic annotation	IPR010504 // Arfaptin homology (AH) domain // 0.0	This probe set was annotated using the Matching Probes based pipeline to a Entrez Gene identifier using 5 transcripts. // false // Matching Probes // A	AY051584(14),FBtr0078292,FBtr0305500,NM_001259926(14),NM_141026(14)	AY051584 // Drosophila melanogaster GH23156 full length cDNA. // gb // 14 // --- /// FBtr0078292 // type=mRNA; loc=3L:join(21124546..21125478,21125548..21125787,21125849..21126410); ID=FBtr0078292; name=CG10566-RA; dbxref=FlyBase:FBtr0078292,FlyBase_Annotation_IDs:CG10566-RA,REFSEQ:NM_141026,REFSEQ:NM_141026; score=15; score_text=Strongly Supported; MD5=94c4dda9ad9bd53a27fe4c1df7d08c7f; length=1735; parent=FBgn0037050; release=r5.46; species=Dmel; // flybase // 14 // --- /// FBtr0078292 // cdna:known chromosome:BDGP6:3L:21131446:21133310:1 gene:FBgn0037050 transcript:FBtr0078292 // ensembl // 14 // --- /// FBtr0305500 // type=mRNA; loc=3L:join(21124819..21125478,21125548..21125787,21125849..21126410); ID=FBtr0305500; name=CG10566-RB; dbxref=REFSEQ:NM_001259926,FlyBase:FBtr0305500,FlyBase_Annotation_IDs:CG10566-RB; score=15; score_text=Strongly Supported; MD5=c637a40475b582e42514f96abdc999e6; length=1462; parent=FBgn0037050; release=r5.46; species=Dmel; // flybase // 14 // --- /// FBtr0305500 // cdna:known chromosome:BDGP6:3L:21131719:21133310:1 gene:FBgn0037050 transcript:FBtr0305500 // ensembl // 14 // --- /// GENSCAN00000033260 // cdna:novel chromosome:BDGP6:3L:21128815:21133162:1 transcript:GENSCAN00000033260 description: // ensembl // 10 // --- /// NM_001259926 // Drosophila melanogaster ICA69, transcript variant B (ICA69), mRNA. // refseq // 14 // --- /// NM_141026 // Drosophila melanogaster ICA69, transcript variant A (ICA69), mRNA. // refseq // 14 // --- /// SNAP00000012330 // cdna:novel chromosome:BDGP6:3L:21131797:21133162:1 transcript:SNAP00000012330 description: // ensembl // 11 // ---	---	0.598585	0.0196398	-0.645275	-0.259303	0.717209	-0.499774	-0.105164	-0.488026	-0.236562	-0.309557	0.110851	1.32588	1.05381	-0.669637	-0.241229	-0.991537	-0.825185	0.454907	-0.211577	-0.549747	0.0679872	1.37297	2.84419	1.31526	-0.433772	-0.98915	-0.413018	0.978021	-0.642372	0.579436	0.668015	1.15167	-0.0286237	0.489854	0.683145	1.0624	-1.27619	-1.17242	0.656306	-1.52493	3.02885	0.604422	-0.045879	1.29318	0.133702	-0.709908	1.48107	-0.908447	0.722252	-0.00263793	0.354165	-0.256194	0.862739	0.498652	0.319368	-0.517437	0.132301	-0.0885023	-0.218829	-0.75967	0.953526	0.013061	0.894347	-0.59351	0.208221	0.0665933	0.239619	-0.755869	-0.148902	-0.753982	0.25966	0.838823	-0.817459	-1.14284	0.0344265	0.458351	0.838058	0.570231	0.180624	0.682887	1.0405	0.624058	0.601979	-0.545169	0.781697	1.12402	1.3571	-0.128541	-0.0291971	-3.00888	1.723	0.1211	-0.0804209	0.641543	0.62856	0.265819	1.64494	-0.353166	0.906619	0.0144293	-0.305004	0.914528	-0.978175	0.157949	-0.112356	0.298602	0.0450912	-0.0282634	-0.376578	-0.219941	-2.43685	-2.97758	0.726914	-0.0244189	0.149348	0.0733922	-0.164554	0.470314	-0.0203744	0.559729	-1.3975	1.18797	1.19189	-0.373169	1.31413	-0.499723	-0.333785	-1.30234	0.529726	-0.122617	-0.462419	0.146291	1.56715	-0.0239061	0.223879	0.40717	-0.266337	-1.68132	0.549526	0.128266	1.50221	0.743583	0.476096	1.16936	0.101764	-0.231042	0.248782	-0.566112	1.12913	1.56875	0.00953086	-2.3801	-0.0656607	0.81141	-1.14718	0.695077	-0.466013	2.1528	0.30733	0.0829035	-0.746905	-0.256909	0.270216	-1.29992	-0.662599	0.204674	0.679146	-0.213962	-0.0116545	0.411242	-0.413861	-1.14227	-1.24579	-0.552062	-2.06607	0.0228672	0.678056	0.704804	0.108057	0.0543974	-1.21645	1.2892	1.25033	0.015461	-1.20249	0.185329	-0.526044	0.657043	2.62974	0.986213	-2.03264	-0.346235	-0.801773	-0.35043	0.861606	-0.954465	-0.116588	-0.6105	-0.109474	1.18175	0.913256	0.351285	0.607036	0.641686	-0.631367	-2.40245	-0.517886	0.130671	0.354757	-0.493477	0.469149	-1.00871	2.34506	-0.430674	2.4858	-0.377745	-0.0796667	-1.09855	-0.238322	0.276564	-1.27233	1.3818	-0.0189297	0.277606	2.65072	-1.41911	0.0427	1.70382	-0.479469	-0.0359235	-0.640125	0.576014	-0.209401	1.16196	0.977458	-0.353639	0.486927	2.38702	-1.06701	-0.0586779	0.123336	0.0887923	0.481276	-0.579702	0.676631	0.602507	-0.601946	-0.452441	0.0280708	-0.264244	1.65587	0.486575	0.299874	0.499263	-0.764367	0.160753	0.0167447	0.475753	-0.572145	0.442612	-0.378843	0.692976	0.000700995	0.140401	-0.413857	-0.392074	0.971374	-0.331177	0.241406	0.291322	-0.231282	-0.25546	0.405297	-0.230551	-1.71459	1.21923	-0.920943	-0.694241	1.03236	-0.643736	0.306395	-0.481647	0.735343	0.283166	-0.143415	0.687118	-0.61884	0.639412	-0.0851085	-0.215585	0.46143	0.721629	-0.220859	0.00420373	-1.84755	-0.264435	0.361077	0.459282	1.14738	0.246378	0.203852	-0.0845274	0.273439	-0.0420029	0.66559	0.772989	-0.344589	-0.02263	-0.297904	0.293579	-1.07242	0.431121	-0.884149	1.45146	-0.345308	-1.00633	0.000663846	0.010054	0.212631	-0.127408	-0.306964	0.703269	-0.079867	0.13919	0.65775	0.0310026	-0.180149	0.438516	1.24606	1.6322	-0.384348	-0.191343	-0.989427	0.269548	-0.246407	-0.493838	0.573386	0.49429	-0.193273	0.273098	0.292936	-0.193121	0.228328	-0.232365	1.10608	-0.354715	-0.957777	-0.540685	-0.0634439	0.455552	0.0729315	-0.653504	0.938161	-0.595704	-0.892453	0.0448517	-0.781837	-0.385048	0.759034	0.19404	-0.295159	0.336837	0.594239	0.583598	0.515287	0.0613697	0.304365	-0.411755	-0.143033	-1.51821	1.68832	-0.269955	0.204665	-1.2373	0.364304	-1.03293	-1.73969	0.20377	0.426837	-6.2977	0.211755	0.200912	-0.339546	0.0236147	0.0558168	0.269206	0.83555	0.689773	-0.147353	-0.278716	0.0165382	1.11916	0.286181	0.10944	-0.611693	-2.55386	-0.0140094	-0.501055	-0.0348865	-0.590276	-0.155584	-0.784428	1.28261	0.213385	-0.0167882	0.191689	-0.481087	0.144483	-1.14909	2.51532	0.276329	0.0252515	0.518701	-0.315559	-0.0323995	-0.576227	-1.06177	-0.0640179	-0.268709	0.919091	-0.927689	-1.33491	-0.0995961	1.13078	-1.33404
1629678_a_at	30-Mar-16	Flybase	CG1200-RA	CG1200-RA /FEA=BDGP /GEN=Aplip1 /DB_XREF=CG1200 FBgn0040281 /SEG=chr3L:+1176949,1179970 /MAP=61F3-61F3 /LEN=2388 /DEF=(CG1200 gene symbol:Aplip1 FBgn0040281 (GO:0008432 JUN kinase binding) (GO:0019901 protein kinase binding) (GO:0005737 cytoplasm) (GO:0019894 kinesin binding) (GO:0005515 protein binding) (GO:0046328 regulation of JNK cascade))	CG1200-RA	Dm.22549	Dm.4584	March 2006 (FlyBase/BDGP 5.3)	chr3L:1196320-1199341 (+) // 100.0 //	APP-like protein interacting protein 1	Aplip1	chr61F3-61F3	full length	FBgn0040281	53472	Q9W0K0	---	NP_728573 /// NP_728574	NM_167856 /// NM_167857	FBgn0040281	0007254 // JNK cascade // not recorded /// 0007275 // multicellular organismal development // inferred from electronic annotation /// 0009967 // positive regulation of signal transduction // inferred from physical interaction /// 0019896 // axon transport of mitochondrion // inferred from mutant phenotype /// 0046328 // regulation of JNK cascade // inferred from physical interaction /// 0046328 // regulation of JNK cascade // inferred from sequence or structural similarity /// 0048490 // anterograde synaptic vesicle transport // inferred from mutant phenotype /// 0048491 // retrograde synaptic vesicle transport // inferred from mutant phenotype /// 0048812 // neuron projection morphogenesis // inferred from mutant phenotype /// 2000331 // regulation of terminal button organization // inferred from mutant phenotype	0005737 // cytoplasm // inferred from electronic annotation /// 0005737 // cytoplasm // non-traceable author statement /// 0030424 // axon // inferred from direct assay	0005078 // MAP-kinase scaffold activity // inferred from physical interaction /// 0005515 // protein binding // inferred from physical interaction /// 0008432 // JUN kinase binding // inferred from physical interaction /// 0008432 // JUN kinase binding // not recorded /// 0019894 // kinesin binding // inferred from physical interaction /// 0019901 // protein kinase binding // inferred from physical interaction /// 0042802 // identical protein binding // inferred from physical interaction	IPR001452 // SH3 domain // 0.0 /// IPR001452 // SH3 domain // 0.0 /// IPR006020 // PTB/PI domain // 0.0 /// IPR006020 // PTB/PI domain // 0.0	This probe set was annotated using the Matching Probes based pipeline to a Entrez Gene identifier using 5 transcripts. // false // Matching Probes // A	AF220194(10),FBtr0072626,FBtr0072627,NM_167856(14),NM_167857(14)	AF220194 // Drosophila melanogaster APPL interaction protein 1 mRNA, complete cds. // gb // 10 // --- /// FBtr0072626 // type=mRNA; loc=3L:join(1196321..1196655,1196937..1197313,1197530..1198230,1198299..1198486,1198555..1199118,1199181..1199339); ID=FBtr0072626; name=Aplip1-RA; dbxref=FlyBase:FBtr0072626,FlyBase_Annotation_IDs:CG1200-RA,REFSEQ:NM_167857,REFSEQ:NM_167857; score=15; score_text=Strongly Supported; MD5=48237da55a680224099e6bd580dfe411; length=2324; parent=FBgn0040281; release=r5.46; species=Dmel; // flybase // 12 // --- /// FBtr0072626 // cdna:known chromosome:BDGP6:3L:1196317:1199339:1 gene:FBgn0040281 transcript:FBtr0072626 description: APP-like protein interacting protein 1 // ensembl // 14 // --- /// FBtr0072627 // type=mRNA; loc=3L:join(1196321..1196655,1196937..1197313,1197509..1198230,1198299..1198486,1198555..1199339); ID=FBtr0072627; name=Aplip1-RB; dbxref=FlyBase:FBtr0072627,FlyBase_Annotation_IDs:CG1200-RB,REFSEQ:NM_167856,REFSEQ:NM_167856; score=15; score_text=Strongly Supported; MD5=3fd218a7505f7bfe0060f0eec0291235; length=2407; parent=FBgn0040281; release=r5.46; species=Dmel; // flybase // 14 // --- /// FBtr0072627 // cdna:known chromosome:BDGP6:3L:1196317:1199339:1 gene:FBgn0040281 transcript:FBtr0072627 description: APP-like protein interacting protein 1 // ensembl // 14 // --- /// NM_167856 // Drosophila melanogaster APP-like protein interacting protein 1 (Aplip1), transcript variant B, mRNA. // refseq // 14 // --- /// NM_167857 // Drosophila melanogaster APP-like protein interacting protein 1 (Aplip1), transcript variant A, mRNA. // refseq // 14 // ---	AF231037 // gb // 7 // Cross Hyb Matching Probes	0.198773	0.272129	1.98369	-2.31933	-0.223483	1.62465	-0.540489	-0.0314141	0.134758	0.108643	-0.0495847	1.54303	1.40402	-0.693397	-0.0271305	0.441684	0.594712	0.821708	0.0841752	0.467815	-0.436035	0.00640911	7.39543	-0.0486534	-0.643432	2.94048	-0.161402	0.547028	-0.0190285	-0.910186	0.163519	0.52962	-0.34842	-0.507251	0.668695	-0.568738	-0.0271973	-0.441029	-0.218149	0.763717	0.12287	0.664753	0.609718	7.30636	0.133695	0.325159	0.634491	-1.34346	3.0738	0.738309	0.121749	0.599918	0.0554352	1.00785	-0.147581	-0.132975	0.311871	1.70542	-0.317876	-1.12365	-1.74249	-0.708743	1.00471	-0.508301	-0.451812	0.228663	-1.06961	-0.84509	1.83567	1.22988	0.0674766	-0.645432	0.950351	0.379842	1.73071	0.231103	-0.641424	-1.22073	-0.228177	0.672613	-1.03624	0.897069	-0.444494	0.0627888	-0.0324003	-0.569101	1.42683	-0.147248	-0.515135	-0.141756	1.80379	0.689897	0.418538	-0.699332	-0.541624	-0.166101	0.806763	-0.190933	-0.313199	0.883074	0.944506	0.134743	-0.646095	-0.465009	0.153395	0.651819	-0.565003	1.61892	0.626843	-0.128162	-0.496508	-1.64817	1.70493	-1.09142	0.0531137	1.61273	-1.17294	-1.5753	-0.994205	2.06422	-1.54513	-0.459406	-1.57928	0.622322	2.41643	0.0408676	0.890318	-0.0299961	-0.00756685	0.16425	-2.0522	-0.64496	-0.875924	0.603128	1.20528	1.21	0.412712	-0.973034	0.715239	-0.28266	0.461369	0.187547	0.0547416	-1.28287	-0.614952	-0.902507	0.32796	0.0045555	-1.26182	-0.142254	-0.548645	0.207372	-1.62851	-0.153451	-0.0283504	-0.963702	0.659756	1.27718	0.995552	-0.570075	0.00736348	3.5951	0.505711	-0.419087	-0.824148	-0.0310929	0.503417	-0.157662	-0.0281519	0.371334	-1.31612	1.13078	-0.626318	-0.0860499	1.13088	-0.157311	-0.117697	0.663137	-1.87378	0.187117	-0.409104	0.619441	-0.421091	0.0900382	-0.157137	-2.19647	-0.903572	-0.405428	-0.600608	0.22272	0.167719	0.9317	-0.936056	0.119107	-0.231384	1.56927	1.26483	-2.68195	0.755433	-0.865556	0.724234	1.293	1.23894	-0.12929	0.00941504	0.0336215	-0.331217	0.0319713	2.48654	1.27809	-0.420129	-0.85099	-0.402196	-0.426536	0.579456	-1.35463	0.346487	0.883288	-0.0678792	1.17696	-1.02047	1.56925	-0.812361	1.05061	0.800976	-0.191766	-0.665158	2.83901	0.230203	-1.21882	0.739155	1.25556	0.346821	0.284065	0.47289	-2.00714	0.591085	-0.164155	-0.0232118	0.128524	-0.433853	-0.42111	-2.15842	1.31602	0.57311	0.94811	0.194328	-1.25134	-2.05472	0.790397	-0.541146	-0.757342	1.16373	-1.27402	-0.478964	-0.231126	1.6547	0.328987	1.65485	0.642493	-0.129545	-0.125057	0.618392	-0.0494635	-0.717033	0.302813	0.732787	-0.81942	0.154009	-1.05943	-1.67265	0.148973	-0.653216	-0.440225	-1.30733	3.345	-0.534976	-2.22539	0.143004	0.561674	1.16026	0.485554	0.103385	0.689127	-0.0879192	-0.691214	-0.642275	-1.85253	0.556498	1.06585	0.613671	0.583401	-0.0974071	0.0958139	-0.863492	0.409702	-0.146289	1.74567	0.100404	0.41891	-0.710261	0.544395	-0.920174	-0.0358267	-0.0753129	0.315927	0.212354	-0.456876	1.60731	-1.50549	-1.32012	-0.43412	0.839091	-0.269758	-0.839001	0.616354	0.0348637	-0.99195	0.236104	0.387108	-0.739087	-0.625087	0.98108	0.413961	0.908779	1.25455	-0.297904	-0.226982	-0.804385	0.619719	-0.197405	0.31952	-1.25752	-0.718331	0.694265	-0.168986	0.14513	-1.10122	0.103135	1.74069	-0.69423	-0.591655	0.000224865	-1.41087	-0.0768885	1.16867	-0.0288748	-1.65145	-0.0265968	-0.388632	-2.00914	-1.11255	0.659235	0.520659	-0.890698	6.30902	-1.11525	0.901379	0.538211	0.752128	2.06879	-0.527598	1.21283	-0.296688	-0.234501	0.586116	-1.125	0.23562	-0.584279	-0.00203805	-1.67101	-0.191701	0.241733	1.3664	-0.0262489	0.209701	0.457183	0.382329	0.0160935	-0.706342	-0.392553	-1.40414	1.08196	-0.553427	-0.13442	-0.747628	-0.0880273	-0.459671	0.364842	0.789343	0.166149	-1.54574	-0.338419	-0.300331	-0.113936	0.803067	-0.0877441	1.32278	0.857036	1.77947	-0.95993	-0.724164	-0.029645	-0.417583	-1.27894	-0.0898608	1.17683	-0.376481	1.17879	-0.16276	-1.13839	2.68347	0.618198	-0.586566	0.017114	-0.662956	1.02164	0.242787	2.04182	0.23038	-2.8386	-1.07933	-0.0750315	-0.670162	0.351453
1635283_at	30-Mar-16	Flybase	CG31839-RA	CG31839-RA /FEA=BDGP /SEG=chr2L:-13947157,13949174	CG31839-RA	Dm.8909	Dm.12414	March 2006 (FlyBase/BDGP 5.3)	chr2L:13965005-13967022 (-) // 100.0 //	Nimrod B2	NimB2	chr34E5-34E5	full length	FBgn0028543	260645	Q7KTA1	---	NP_723857	NM_165075	FBgn0028543	0007498 // mesoderm development // inferred from expression pattern /// 0042742 // defense response to bacterium // inferred from sequence or structural similarity	0005576 // extracellular region // not recorded /// 0005576 // extracellular region // inferred from sequence or structural similarity	0005515 // protein binding // inferred from electronic annotation	IPR003341 // Cysteine rich repeat, tripleX // 0.0 /// IPR003341 // Cysteine rich repeat, tripleX // 0.0 /// IPR003341 // Cysteine rich repeat, tripleX // 0.0 /// IPR003341 // Cysteine rich repeat, tripleX // 0.0 /// IPR003341 // Cysteine rich repeat, tripleX // 0.0 /// IPR003341 // Cysteine rich repeat, tripleX // 0.0 /// IPR003341 // Cysteine rich repeat, tripleX // 0.0	This probe set was annotated using the Matching Probes based pipeline to a Entrez Gene identifier using 3 transcripts. // false // Matching Probes // A	BT012496(14),FBtr0080618,NM_165075(14)	BT012496 // Drosophila melanogaster HL01444 full insert cDNA. // gb // 14 // --- /// FBtr0080618 // type=mRNA; loc=2L:complement(13965012..13965396,13965475..13966011,13966506..13967022); ID=FBtr0080618; name=nimB2-RA; dbxref=FlyBase:FBtr0080618,FlyBase_Annotation_IDs:CG31839-RA,REFSEQ:NM_165075,REFSEQ:NM_165075; score=11; score_text=Strongly Supported; MD5=f86f8ef17b35bff0e75b4cde8c58b6a6; length=1439; parent=FBgn0028543; release=r5.46; species=Dmel; // flybase // 14 // --- /// FBtr0080618 // cdna:known chromosome:BDGP6:2L:13965012:13967018:-1 gene:FBgn0028543 transcript:FBtr0080618 description: Nimrod B2 // ensembl // 14 // --- /// GENSCAN00000033195 // cdna:novel chromosome:BDGP6:2L:13965087:13966924:-1 transcript:GENSCAN00000033195 description: // ensembl // 12 // --- /// NM_165075 // Drosophila melanogaster nimrod B2 (NimB2), mRNA. // refseq // 14 // --- /// SNAP00000019320 // cdna:novel chromosome:BDGP6:2L:13965087:13966924:-1 transcript:SNAP00000019320 description: // ensembl // 12 // ---	---	0.583978	1.0638	-1.04991	3.10805	0.73847	0.419575	-2.94017	1.53018	0.410569	0.611767	-0.438474	1.04176	0.402021	1.09603	-0.331435	-0.866071	1.53246	-1.04251	-0.308744	-0.076837	0.486037	0.846132	0.769917	-0.0641292	0.900036	1.74533	2.01199	-2.17807	2.80317	-1.30787	1.14396	0.732113	-0.429584	1.10431	-0.443165	1.42191	1.5121	-1.47883	-1.15658	0.317874	0.513253	-1.2681	-0.427964	1.06416	0.133668	-0.85188	1.68466	-1.18226	0.944488	0.140875	-0.893048	0.410838	1.00199	0.174546	-0.243595	2.60711	0.470494	-0.778351	0.940425	0.791378	-0.366239	-0.690832	0.556102	-0.770976	-0.206001	-0.331858	-0.656944	-0.431642	0.211223	1.37743	-0.644758	-1.08974	-1.83688	-1.53242	-0.529064	-0.0652597	-0.709312	-1.00561	0.558741	0.442231	0.0106468	-2.55019	1.3454	1.36346	0.833133	1.39474	-0.257621	1.0316	0.792037	1.30603	-0.990733	0.227512	0.672958	-0.947889	-1.38173	-0.433804	0.142599	-0.0246005	1.07833	2.31012	1.71236	0.922775	0.649617	-2.19912	-1.60634	-1.1256	-0.32489	1.4681	0.83595	2.57563	0.97883	1.48293	0.68727	-0.72152	4.00547	-0.286444	0.0882059	0.543694	0.55453	1.23143	-1.69502	-0.38362	0.869025	-0.900264	0.586051	0.0885652	-0.0542961	0.0592075	-1.63449	0.0549563	-0.885539	0.81701	-4.14172	1.88764	0.148136	1.75819	0.209385	2.05389	0.387262	-2.4624	-2.59139	0.787488	-1.42738	0.120863	0.416597	0.0868212	-0.273576	-6.88238	0.590488	0.053632	0.324377	0.445793	0.425673	1.27833	-0.986548	0.81175	-0.314264	0.240563	0.022179	0.450216	-0.780244	-0.284483	0.677564	0.0939116	0.283726	0.420436	-0.0706185	0.255378	-1.67859	0.753731	-0.439836	1.61119	0.447883	0.0801591	-0.957934	-0.993472	0.829393	1.4018	-2.16259	-0.241357	-3.95019	-0.109614	-0.552148	1.58359	-0.508666	-1.34332	-0.290603	0.524007	1.00349	0.870645	0.448183	0.65203	0.809442	-1.22968	1.34146	-0.0592026	-1.06787	-0.152647	0.681303	1.28791	-1.03106	-0.0227724	0.105922	1.476	-1.48255	0.736974	-0.182692	-0.619119	0.158579	0.12021	-1.12586	-2.21157	-0.349103	-0.433624	-0.177493	-0.211297	0.579511	0.464032	-1.14597	0.385179	-3.94338	4.36639	-0.932658	-0.767553	-0.63196	-1.23553	0.0262482	-0.0290588	0.473522	1.31737	-0.782991	0.582287	2.20585	-0.291824	1.13067	3.39477	-1.00658	-0.298692	-3.37122	5.03009	0.675416	-0.231891	0.889498	-1.01569	-0.400173	0.198574	0.613606	-0.787057	-0.181305	0.4812	-2.02248	-1.64175	0.971584	1.2988	0.3716	0.90782	1.0186	2.61181	-1.23742	0.37076	0.414609	-1.32055	-0.781211	0.437589	-0.785892	0.777798	0.0714439	1.41092	-0.0517035	-0.639651	2.43045	-1.33615	-0.220854	0.500182	0.268107	0.863353	0.245642	-0.113361	0.640925	0.486841	1.43507	-2.01289	-1.0411	0.516641	-0.0209133	-0.12104	-0.835074	0.106802	-2.10217	2.04587	-1.22236	-0.683461	1.18736	-10.4195	1.44158	0.733749	0.606814	-1.02677	0.27408	-2.40238	-0.828387	0.437612	1.16268	-0.0373356	0.798886	0.595786	0.409878	-0.650002	-0.374721	2.71296	1.51645	-0.00648905	0.408401	0.38414	-0.739277	3.60882	-3.1078	0.365129	-0.157032	0.319148	-1.58415	0.256879	-1.89567	-0.177993	0.157835	-0.559635	0.228421	-1.7183	0.0833927	1.30152	-0.117564	0.53567	-0.939818	0.981947	-1.30011	0.0113933	-1.34749	-0.300135	-0.977844	-0.0451854	-2.58311	0.698826	2.59343	0.207013	-0.490772	-0.405754	0.27483	-0.802676	-0.543744	0.275316	0.716304	-2.03174	-0.539379	-0.937378	-1.82779	0.636461	0.364012	-1.80855	-0.285053	0.14642	0.104362	-1.29164	0.234459	-1.21701	-2.00619	0.605515	-1.37647	0.0180984	0.404915	1.09089	-0.931219	-0.925693	1.06676	1.34052	0.973456	-0.411018	-0.506744	-1.07146	-0.0637555	-1.45057	0.735993	0.406847	-0.632182	0.552789	1.35123	-1.2391	2.73018	0.0881407	-1.59164	-0.721212	0.0560234	1.00303	-0.371086	-0.288367	-0.127182	-1.09498	0.822671	-0.0869102	-0.618864	0.0764767	-0.284539	-2.53592	1.46992	-0.847241	0.749527	-0.634383	-1.22199	1.48024	-0.202791	2.51697	-0.402437	0.080242	-1.84354	-0.0944102	1.27049	-0.885102	2.86536	-0.728003	-1.56049	0.959246	0.139553	3.06284	-0.755167	1.27196	-0.719821
1624791_at	30-Mar-16	Flybase	HDC12189	HDC12189 /FEA=HDP /SEG=chr3R:+2698891,2699354	HDC12189	Dm.34434	---	March 2006 (FlyBase/BDGP 5.3)	chr3R:2698890-2699353 (+) // 100.0 //	---	---	---	---	---	---	---	---	---	---	---	---	---	---	---	This probe set was annotated using the Genome Target Overlap based pipeline to a ENSEMBL identifier using 1 transcripts. // false // Genome Target Overlap // B	GENSCAN00000034830	GENSCAN00000034830 // cdna:novel chromosome:BDGP6:3R:6866962:6888172:1 transcript:GENSCAN00000034830 description: // ensembl // --- // chr3R:2692683-2713894(+)	---	0.281345	0.725008	0.18285	-0.523047	-0.212207	0.28545	0.186031	0.647436	0.155811	0.4018	0.0857389	-0.0297345	0.142087	0.254363	-0.703216	-0.522612	0.664261	0.525317	0.622731	-0.104086	0.14646	-0.142503	-0.282168	0.197129	-0.648055	-0.604701	0.373014	-0.417832	-0.406593	0.0892119	0.431813	0.488275	-0.762713	-0.0380379	0.0909967	-0.510173	0.0489719	0.0704397	0.928437	-1.01927	-0.0950232	-0.137525	-0.0512275	-0.322697	0.133624	0.7725	-0.205987	-1.83596	-0.599742	0.216652	-0.747907	-0.245392	-0.0272044	0.85164	0.158538	0.35046	-0.310228	0.0451497	0.35379	0.477212	-0.148219	0.169084	0.00987072	0.213478	-0.556732	0.872812	0.213897	-0.187323	0.0792762	0.725144	-0.107465	0.28272	-0.160094	0.600075	0.721003	-0.441257	-0.11292	0.22353	0.0569774	0.49265	-0.167793	0.405384	-0.447867	-0.35919	0.00523629	-0.0364431	0.076953	0.758974	-1.21729	0.415344	-0.317659	-0.310624	-0.34463	-0.530813	1.33748	-0.0445351	0.56998	-0.0995445	0.137394	-0.32893	0.35038	-0.461538	0.528416	-0.0675504	0.0680869	0.216117	0.112997	-1.08144	-0.238312	0.540087	-0.132422	-0.0177603	0.491612	0.315041	-0.102959	0.301449	0.0745361	0.246668	-0.990775	-0.51998	0.533492	-0.668666	-0.133469	-0.21065	0.28568	-0.434977	-0.988708	0.168968	-0.562927	-0.090142	-0.509272	0.372389	0.0591946	0.679248	-0.428288	-0.160381	-0.470847	-0.410891	-0.0556139	0.163788	1.18557	-0.0817233	0.541114	0.651346	0.245313	0.00620449	-0.113265	-0.604546	-1.27492	0.074799	-0.36971	-0.00964937	0.466093	-0.116729	0.384416	-0.128414	0.0664521	0.0458011	0.152312	-0.404983	-0.00231359	-0.125865	0.117546	-0.117626	0.237325	0.63113	0.806666	-0.318274	0.672271	-0.541369	0.428589	0.384667	-0.0212069	0.0533647	-1.01606	0.486553	-0.0315315	0.144401	1.4489	-0.145349	0.0663856	0.773417	-0.210172	-0.197124	-0.836701	0.15955	-0.220814	-0.275359	-0.436095	0.0826697	-0.135094	-0.529562	-0.20337	-1.03237	0.362377	-0.180986	0.569547	-0.188944	0.25208	0.535403	-0.655389	0.453521	-0.210106	0.451512	-0.964526	0.365479	0.173403	-0.175019	-0.0642623	-0.246067	-0.0842229	-0.761058	0.192849	1.16524	-0.206023	-0.106775	0.147314	0.106307	-0.101182	-0.276008	-0.222082	0.0555528	-0.178841	0.396505	-0.0633169	0.265186	-0.279981	-0.283178	-0.361037	0.00534038	0.435116	0.315069	0.211002	-0.0978267	-0.0584824	-0.162485	-0.382962	0.032697	0.361311	-0.718459	-0.228436	-0.107703	0.771088	0.391971	-1.10216	0.318362	-0.124944	0.2877	-0.0282437	-0.0338136	0.502298	-0.349725	-0.0622505	0.111751	0.9024	-0.972945	0.181189	-0.432139	0.0493745	-1.04648	0.581167	0.0389003	-1.18208	-0.0497481	0.0195747	0.563578	0.109237	-0.558224	0.307372	-0.229872	0.45641	0.144718	-0.0992477	0.278745	-0.470015	1.58298	0.576923	-0.132003	0.207309	-0.592664	-0.155669	-0.253442	0.386268	0.00829125	-0.17845	-0.332534	0.545927	0.326744	0.17426	-0.635128	-0.429862	0.273307	0.455704	-0.0746271	-0.379205	-1.43888	-1.63917	1.28103	1.14548	-0.0578664	0.14372	0.46635	0.257059	0.48133	-0.221715	-0.123771	0.43001	0.202311	0.205248	-0.218246	-0.395076	0.213985	-0.301824	-0.374004	-0.248326	-0.12596	-0.58575	-0.274543	-0.244105	-0.224447	-0.355968	0.235865	1.92402	-0.125639	-0.137256	0.748813	-0.221791	0.126103	-0.10673	-0.410837	0.0594199	-0.380301	-0.134077	0.0136537	-0.365676	-0.447784	-0.154809	1.30019	-0.893014	0.456757	-0.563961	-0.0221245	-0.00370521	-0.190799	-0.344248	-0.537779	0.224283	-0.987534	0.132945	-0.425176	0.338824	-0.323389	-0.395623	-0.102548	-1.07595	0.219438	0.296349	-0.21509	-0.784162	0.221111	-0.353493	0.188305	-1.19758	0.709298	-0.0596772	-0.700138	1.26052	0.23045	0.904079	0.344477	-0.168606	0.303187	0.476518	0.415986	-0.768243	-0.205883	-0.356817	-0.912269	0.603719	-0.935941	-0.148646	-0.817196	-1.20113	0.249888	0.0181744	0.237651	0.291508	0.111939	-0.285763	-0.407252	-0.0619115	0.486041	-0.383224	-0.317793	0.0918078	-0.309992	-0.402246	0.515325	0.171175	0.474094	0.384127	0.391728	0.145919	0.0892177	0.116495	0.064433	-0.0290421	-0.530001	-0.245546	-0.147697	0.410961	-0.516066	-0.902903	0.00962639	-0.634857	0.0820425	0.563967	0.40962	-1.8417	0.339367	-0.0379724	0.686289	0.480806	0.356765	-1.00954
1641181_at	30-Mar-16	Flybase	CG40413-RA	CG40413-RA /FEA=BDGP /GEN=CG40413 /DB_XREF=CG40413 FBgn0058413 /SEG=chrU:+6953408,6955373 /LEN=453 /DEF=(CG40413 gene symbol:CG40413 FBgn0058413 )	CG40413-RA	Dm.48909	---	March 2006 (FlyBase/BDGP 5.3)	chr3LHet:1006934-1008899 (+) // 100.0 //	---	---	---	---	---	---	---	---	---	---	---	---	---	---	---	This probe set was annotated using the Design Representative Id based pipeline to a Flybase identifier using 1 transcripts. // false // Design Representative Id // R	CG40413-RA	CG40413-RA // --- // fb // --- // ---	---	0.215237	-0.12751	0.841127	-0.126711	0.466493	0.195592	0.358449	0.20494	0.0842173	0.125956	0.420935	0.210763	0.248877	0.386305	-0.584828	0.489393	-0.275846	-0.458435	-0.208563	0.179341	0.0354476	0.0899954	-0.472409	1.02099	0.263282	-0.0476754	-0.262033	0.396994	-0.403323	0.537625	0.598911	0.280247	-0.120867	0.0160803	-0.106808	-0.0148424	-0.0172803	0.0695943	0.270727	-0.00686593	-0.311979	-0.126815	-0.652255	-0.170792	0.133553	-0.381518	0.0940122	-0.720591	0.0118631	0.0695111	-0.26281	0.237364	-0.444555	-0.624532	0.150316	-0.0673462	-0.0605275	-0.521119	-0.25653	-0.435152	-0.089147	-0.0407319	-0.135137	-0.0145378	0.553954	0.612571	-0.192224	-0.0922254	-0.0654387	0.290622	-0.0853413	-0.0950517	-0.325559	-1.79393	0.533769	-0.0634848	0.211956	0.497239	0.211394	-0.264639	0.821156	0.103512	0.428552	-0.173233	-0.0432772	-0.407625	0.401494	0.230599	0.493151	0.0732655	0.238747	0.0467396	0.252275	0.0939347	1.60807	-0.0620024	-0.885983	-0.22983	0.776143	0.141171	0.221476	0.152495	0.539276	-0.163346	-0.158606	-0.0271646	-0.0238347	0.0648505	0.0696374	0.0860221	-0.428084	-0.40267	0.417046	-0.288844	-0.121062	-0.473432	0.140458	0.137967	0.174609	0.409501	0.731525	-0.0659392	0.483062	-0.376684	-0.135495	-0.106742	-0.271411	0.932606	0.118386	-2.71009	0.62053	0.143291	0.106379	0.305154	-0.428205	0.111732	-0.373866	0.0818974	0.201969	-0.159718	-0.114525	0.442734	-0.363291	0.45372	-0.609595	-0.056499	-0.511361	0.905053	0.482426	0.0348082	-0.277456	-0.161101	-1.30193	-0.110863	-0.374892	-0.306037	0.153758	-0.043748	-0.48569	-0.0971665	0.0530836	-0.412113	-0.515514	-0.17876	0.290704	-0.208701	-0.0653515	0.318777	0.293963	-0.00179087	0.214854	-0.0989992	-0.0857675	-0.0604106	0.0399282	-0.0284434	0.183031	-0.276622	-0.482221	-0.190702	0.130958	0.398832	-0.491036	0.127557	-0.160113	-0.108539	-0.20139	-0.093529	0.133912	0.146234	-0.023657	0.818677	0.0944131	-0.585241	0.145928	-0.00227954	-0.0221198	-0.691569	0.184881	0.0951364	0.343238	0.233313	-0.261992	0.540056	0.143707	0.190846	-0.106513	0.148254	-0.277744	-0.125011	0.243908	0.140138	-0.345445	0.0181098	-0.238294	-0.425459	-0.649959	-0.377333	0.0298445	0.158882	0.0388954	0.548699	-0.178551	0.774379	0.0389391	-0.514453	-0.318174	-0.0489714	0.225384	0.730727	0.20146	0.239821	0.199382	-0.341051	0.241829	0.400652	0.103503	0.00324441	-0.840685	0.905072	0.214621	-0.364138	0.321893	0.311622	0.00196101	-0.28185	0.140664	-0.41578	0.570169	0.311137	-0.154356	-0.245311	0.0177414	-0.115837	-0.450859	-0.114033	-0.348339	0.229774	-0.111982	0.0476186	0.0986057	-0.0187701	-0.698017	0.164341	-0.153936	-0.0787446	-0.109693	0.452898	-0.107003	0.0264922	-0.376818	-0.249174	-0.120841	0.0280896	-0.613641	0.00141781	1.19008	-0.0422683	0.108966	-0.214318	0.126865	-0.388582	0.165185	0.149058	0.0660964	0.00345072	0.071573	0.42788	-0.477299	0.0382373	0.154919	0.102859	0.0193049	0.402716	-0.257417	0.0221581	-1.54769	-1.40561	0.424091	0.181173	-0.0296591	0.228442	-0.516455	-0.364843	0.615352	-0.67884	-0.0221334	0.052301	-0.00864666	0.308314	-0.234685	-0.0571447	-0.124826	0.00443292	-0.431905	-0.495057	0.128659	0.0795019	0.160028	-0.284036	-0.492819	-0.308112	-0.0468021	-0.22576	0.0261734	-0.17528	0.244189	0.285935	-0.0129815	-0.336502	-0.130274	-0.282872	0.302969	0.145538	-0.0104634	-0.121774	0.325155	0.636156	0.149997	0.387347	-0.299387	0.209066	0.564075	0.515927	0.265886	-0.193619	0.250724	-0.246412	0.184649	0.154402	0.511645	0.170657	-0.284829	-0.210139	0.213146	-0.65636	0.199044	0.253819	0.560454	-0.553463	1.0197	-0.134462	0.318456	-0.0619079	0.597186	0.100498	-0.49799	-0.611437	-0.606494	0.481306	0.0903562	-0.0185052	-0.0462013	0.264336	-0.0208576	0.0795563	0.436306	0.4702	-0.874663	-0.705795	0.0372029	-0.485782	0.367837	-0.193661	-0.0720894	-0.0165575	0.038544	-0.289233	0.171866	-0.0150567	-0.625093	0.276512	-0.500287	-0.939831	0.261087	-0.275861	-0.30051	-0.278628	-0.0375345	-0.741496	0.109562	0.530292	-0.251944	-0.364519	-0.0907832	0.425677	-0.141944	0.410734	1.74269	0.162241	0.138693	0.154805	0.358805	0.794849	0.263896	0.00671733	0.083407	-0.128566	-0.479826	0.0341068	-0.119865	-0.0636273	-1.34681	-0.524448	-0.542974
1624804_at	30-Mar-16	Flybase	HDC19652	HDC19652 /FEA=HDP /SEG=chrX:-18788828,18790091	HDC19652	Dm.57910	---	March 2006 (FlyBase/BDGP 5.3)	chrX:18951902-18953165 (-) // 100.0 //	---	---	---	---	---	---	---	---	---	---	---	---	---	---	---	This probe set was annotated using the Genome Target Overlap based pipeline to a ENSEMBL identifier using 1 transcripts. // false // Genome Target Overlap // B	GENSCAN00000040876	GENSCAN00000040876 // cdna:novel chromosome:BDGP6:X:19054955:19059132:-1 transcript:GENSCAN00000040876 description: // ensembl // --- // chrX:18948987-18953165(-)	---	0.206566	-0.209599	-0.0826242	-1.36967	-1.28908	0.632477	-1.0212	-0.870018	-0.396474	-0.328009	0.26026	-0.435671	-0.545273	0.330755	0.81127	-0.21856	0.368292	-0.771824	-0.240354	-0.00226254	0.466667	0.580467	-0.432251	-0.349928	-0.24526	-0.287389	-0.263801	-0.15633	0.227061	0.548061	-0.0855734	0.553432	0.464287	0.0114673	0.461062	0.0985706	-0.358139	-0.471891	-0.201881	0.0495265	0.049985	-0.238923	-0.118578	0.0168777	0.133379	-0.173544	0.622068	-1.09014	0.449308	-0.0342216	-1.44866	-0.46334	-0.661189	0.381621	-0.0119708	0.455179	0.253511	-0.48641	0.713843	-0.0442146	-0.21454	0.0795191	-0.0794168	-0.487407	-0.284063	-0.0182415	-0.323817	-0.665081	0.224037	-0.120958	-0.180821	-0.677079	0.951749	0.197017	-0.620694	-0.0724073	0.373733	0.111767	-0.0288232	0.528656	0.278655	0.815035	-0.132689	-0.264446	-0.0568592	0.368794	-0.344915	1.41059	0.531322	1.70491	-0.18909	-0.281348	0.00625777	-0.21261	-0.994876	-0.125508	-0.58752	0.0713854	0.0853671	0.1408	0.0269703	0.30042	1.2836	-0.2718	-1.14621	-0.183293	-0.326335	0.16317	-0.185604	1.16436	0.595044	0.147106	-0.122178	0.209007	-0.0529411	-0.296527	-0.0716205	-0.304601	-0.410036	-0.834822	0.281018	0.2798	-0.485015	0.123826	-0.542892	-0.462228	-0.515337	0.600307	-0.142735	-0.243642	-0.42346	0.0327722	0.253432	-0.0787218	-0.450478	0.673537	0.212426	-0.068339	0.6711	0.107322	0.168006	0.427527	-0.0886045	-0.286893	-0.117323	-0.25349	-0.80948	-0.442623	-0.283339	0.146275	-0.0036566	0.0842394	0.546645	-0.139707	-0.0375396	-0.631153	-0.550138	-0.6735	-0.0322414	0.397827	-0.245291	-0.211247	-0.567822	-0.329746	0.26286	-0.752731	-0.444611	-0.0584642	-0.183521	-0.260815	-0.240441	0.277586	0.186675	-0.0218647	-0.150396	0.280628	-0.241394	-0.434345	0.049271	-0.176134	0.445581	0.41862	-0.298677	-0.0553873	0.049431	0.70713	0.0938025	-0.263403	-0.0116159	-0.0879949	0.00780892	-1.26479	-0.143973	-0.56853	0.0684295	0.0839669	0.850833	0.517192	-0.473585	-0.63986	-0.420779	0.16126	-0.803777	0.172607	0.988742	-0.357479	0.0283906	0.226676	-0.0968066	0.130174	0.23026	-0.36371	1.35983	0.141813	-0.182112	-0.117306	-0.145296	-0.754235	-0.444893	-0.550867	0.185593	-0.326508	-0.12345	0.0372019	-0.276741	0.38004	-0.0610874	0.0101516	0.383398	0.408025	0.00758372	-0.0262962	0.573068	0.295727	0.354341	-0.152554	-0.158497	-0.137118	0.283167	0.124521	-0.398827	-0.2031	-0.492654	-0.398212	-0.73795	-0.093154	0.0446927	-0.379917	0.0283889	-0.87271	-0.136696	0.0800459	-0.0146443	-0.0443254	-0.2595	0.395269	0.129685	-0.0963817	0.108897	0.750198	0.011016	0.390134	-0.209955	0.115208	0.00517843	0.382424	0.141995	0.167423	0.881174	-0.0755343	0.267146	-0.0161988	-0.632175	-0.0919475	-0.271016	-0.726634	0.367001	-0.178159	-0.12298	0.546757	-0.813702	-0.392391	0.0665818	0.210187	0.0133744	-0.636371	-1.55404	0.223011	-0.0302065	0.483683	-0.000696052	-0.379654	0.0518235	0.14239	-0.526259	0.551109	-1.131	-0.584029	0.63999	0.194703	0.72399	0.283703	0.262864	0.0911772	-0.97769	-0.0999119	-0.21798	0.111672	-0.0282876	0.230637	-0.440393	0.515411	-0.10652	0.209848	-0.108132	-0.710155	-0.326868	-0.394878	0.16963	-0.464664	0.172963	-0.250415	-0.617479	-0.333473	0.00711852	0.333108	0.145952	0.181403	0.0436009	-0.191759	-0.360257	-0.222213	0.0564966	-0.15445	0.666244	-0.255947	0.366321	0.197529	0.120372	-0.199026	-0.213729	-0.181043	0.104378	-0.603379	0.323779	-0.340506	0.255718	-0.11096	-0.217215	0.0648137	-0.440975	0.136726	-0.615767	0.43817	0.389265	-0.0319382	0.459404	-0.24927	-0.384076	0.68717	-0.447984	0.135996	-0.971447	-0.0745494	0.128801	0.0605832	0.286488	1.52495	0.278191	2.02282	0.0173734	-0.201631	-0.0898208	-0.162511	0.096861	0.381506	-0.126979	-1.1674	0.287827	-0.447787	-0.0513922	-0.425326	-0.205085	-0.893545	-0.213612	-0.29435	-0.360153	-0.141014	0.691933	-0.213538	-0.628217	0.598235	0.0401325	-0.664913	0.318076	-0.0186516	0.276641	-0.140381	0.0998972	0.273571	0.271542	0.855706	-0.419286	-0.0336187	-0.279262	0.00125991	-0.483805	-0.25207	-0.156666	0.109434	-0.146278	-0.347867	0.426889	0.477821	0.710623	-0.0458466	-0.116543	0.0346283	0.697566	-0.388688	0.211461	0.346009	1.31369	-0.918975	0.820337
1640019_at	30-Mar-16	Flybase	CG17596-RA	CG17596-RA /FEA=BDGP /GEN=S6kII /DB_XREF=CG17596 FBgn0011285 /SEG=chrX:+21463333,21467450 /MAP=20B1-20B1 /LEN=3764 /DEF=(CG17596 gene symbol:S6kII FBgn0011285 (GO:0005840 ribosome) (GO:0006468 protein amino acid phosphorylation) (GO:0004674 protein serinethreonine kinase) (GO:0004711 ribosomal protein S6 kinase))	CG17596-RA	Dm.53776	Dm.4121	March 2006 (FlyBase/BDGP 5.3)	chrX:21931812-21935929 (+) // 100.0 //	Ribosomal protein S6 kinase II	S6kII	chr20C1-20C1	full length	FBgn0262866	33139	Q86NP0 /// Q24496 /// Q9VR61	EC:2.7.11.-	NP_001259779 /// NP_523437	NM_001272850 /// NM_078713	FBgn0262866	0006417 // regulation of translation // --- /// 0006468 // protein phosphorylation // inferred from electronic annotation /// 0006468 // protein phosphorylation // inferred from sequence or structural similarity /// 0006468 // protein phosphorylation // non-traceable author statement /// 0007474 // imaginal disc-derived wing vein specification // inferred from mutant phenotype /// 0007528 // neuromuscular junction development // inferred from mutant phenotype /// 0008306 // associative learning // inferred from mutant phenotype /// 0008306 // associative learning // traceable author statement /// 0008340 // determination of adult lifespan // inferred from mutant phenotype /// 0016310 // phosphorylation // inferred from electronic annotation /// 0035106 // operant conditioning // inferred from mutant phenotype /// 0035106 // operant conditioning // traceable author statement /// 0035556 // intracellular signal transduction // inferred from electronic annotation /// 0035556 // intracellular signal transduction // --- /// 0042308 // negative regulation of protein import into nucleus // inferred from direct assay /// 0042683 // negative regulation of compound eye cone cell fate specification // inferred from mutant phenotype /// 0045475 // locomotor rhythm // inferred from mutant phenotype /// 0046533 // negative regulation of photoreceptor cell differentiation // inferred from mutant phenotype /// 0046580 // negative regulation of Ras protein signal transduction // inferred from genetic interaction /// 0050941 // negative regulation of pigment cell differentiation // inferred from mutant phenotype	0005737 // cytoplasm // --- /// 0005840 // ribosome // inferred from sequence or structural similarity /// 0031594 // neuromuscular junction // inferred from direct assay	0000166 // nucleotide binding // inferred from electronic annotation /// 0000287 // magnesium ion binding // inferred from electronic annotation /// 0004672 // protein kinase activity // inferred from electronic annotation /// 0004674 // protein serine/threonine kinase activity // non-traceable author statement /// 0004711 // ribosomal protein S6 kinase activity // inferred from direct assay /// 0004711 // ribosomal protein S6 kinase activity // inferred from sequence or structural similarity /// 0004711 // ribosomal protein S6 kinase activity // non-traceable author statement /// 0005515 // protein binding // inferred from physical interaction /// 0005524 // ATP binding // inferred from electronic annotation /// 0016301 // kinase activity // inferred from electronic annotation /// 0016740 // transferase activity // inferred from electronic annotation	IPR000719 // Protein kinase domain // 0.0 /// IPR000719 // Protein kinase domain // 0.0	This probe set was annotated using the Matching Probes based pipeline to a Entrez Gene identifier using 4 transcripts. // false // Matching Probes // A	FBtr0077360,FBtr0333715,NM_001272850(14),NM_078713(14)	FBtr0077360 // type=mRNA; loc=X:join(21931800..21934338,21934692..21935929); ID=FBtr0077360; name=S6kII-RA; dbxref=FlyBase:FBtr0077360,FlyBase_Annotation_IDs:CG17596-RA,REFSEQ:NM_078713; score=15; score_text=Strongly Supported; MD5=d6e3f6541ed4642bf10f7eb4bc886621; length=3777; parent=FBgn0262866; release=r5.46; species=Dmel; // flybase // 14 // --- /// FBtr0077360 // cdna:known chromosome:BDGP6:X:22529964:22534093:1 gene:FBgn0262866 transcript:FBtr0077360 description: Ribosomal protein S6 kinase II // ensembl // 14 // --- /// FBtr0333715 // type=mRNA; loc=X:join(21931800..21934338,21934692..21938207); ID=FBtr0333715; name=S6kII-RB; dbxref=FlyBase:FBtr0333715,FlyBase_Annotation_IDs:CG17596-RB; score=15; score_text=Strongly Supported; MD5=e95c03dabfa5f516d52d5a1b61fa146b; length=6055; parent=FBgn0262866; release=r5.46; species=Dmel; // flybase // 14 // --- /// FBtr0333715 // cdna:known chromosome:BDGP6:X:22529964:22536371:1 gene:FBgn0262866 transcript:FBtr0333715 description: Ribosomal protein S6 kinase II // ensembl // 14 // --- /// NM_001272850 // Drosophila melanogaster ribosomal protein S6 kinase II, transcript variant B (S6kII), mRNA. // refseq // 14 // --- /// NM_078713 // Drosophila melanogaster ribosomal protein S6 kinase II, transcript variant A (S6kII), mRNA. // refseq // 14 // ---	L28945 // gb // 5 // Cross Hyb Matching Probes	-0.0569469	1.54193	1.96032	-0.78539	-0.189213	0.808708	0.975589	-0.291427	-0.920293	0.483054	-0.181617	-0.870786	1.21414	0.164786	-0.244636	0.679002	-0.3762	0.371576	-0.255969	1.0703	0.00837927	-0.503004	-0.0465235	0.340455	0.352683	-1.53777	-1.47709	2.04027	-0.908671	-0.117762	0.552875	0.609535	-0.449206	0.440789	1.58079	2.06451	-0.211486	0.252734	0.431125	0.640261	-0.684566	-0.408693	-1.78437	-0.0850127	0.133342	-1.38687	0.523805	1.12417	0.684349	-0.882059	0.627473	-0.616846	0.125636	-0.216732	-0.670844	-0.541265	0.551096	-1.6531	0.056973	0.553434	0.427095	-0.453483	0.621324	0.519934	-1.53182	-0.0730677	-0.424981	1.30052	-0.238599	1.19764	-0.313014	-0.215714	1.08016	-0.494958	-0.826448	0.903069	0.341687	0.313921	0.0602704	0.189034	-0.67857	-1.02614	1.05262	-0.0649909	1.65079	-0.573116	0.361057	-0.506177	0.376814	-0.605432	-0.209727	-0.116828	-0.169677	0.80376	-1.19885	0.053772	0.593472	0.444722	-1.72681	0.153199	0.0651632	0.127874	0.0194128	-0.126434	0.0444265	-0.576898	1.46962	-0.877998	-0.323505	-0.352989	-0.198724	-0.285365	1.49568	-0.883357	-0.808996	-0.450159	-0.581648	0.36465	0.444005	0.144049	0.0957956	0.277383	0.785838	0.913642	0.373074	0.502328	-1.52394	0.169217	-0.175349	0.214988	2.22084	0.709536	-0.284389	0.342078	1.73907	0.297522	0.787203	0.787282	0.121562	-0.504858	0.340718	0.119431	1.03015	0.941333	-0.00162414	-0.0383962	2.61917	0.161386	-0.472879	0.397332	-0.046171	1.03887	0.250848	1.24109	0.844496	0.256352	0.861654	0.102434	0.212382	0.358033	-2.495	-0.891823	1.11572	-0.000621848	-2.37519	-0.460978	-0.137972	4.27839	-0.286281	1.36102	-0.69047	-1.52628	1.08784	-1.05012	-0.192212	-0.0023155	1.51012	-0.693883	0.285247	-0.205982	-0.787435	0.647569	-0.0687032	-0.485024	-0.892322	0.101287	-0.166277	-0.0216106	0.0287274	0.493691	-0.829247	0.479944	0.230005	0.688	0.116921	0.128976	-1.39536	-0.535861	-1.68129	-0.113893	0.0374878	0.480184	-1.16152	0.40532	-0.582059	0.659593	0.293539	-0.417454	-0.550403	-0.119646	-0.399502	-1.23846	-0.785816	-0.899259	-1.21488	-0.254544	-0.493964	0.188798	0.198485	1.88733	0.667608	0.236683	0.557004	0.256977	-0.54983	-0.795571	-0.52383	-0.187591	0.352323	-0.123645	-0.435045	-1.17863	-1.53286	0.0720541	-1.64504	0.703996	1.14269	0.093426	-0.436806	0.105704	-0.108211	-1.1613	1.15596	0.18931	-0.447843	0.622978	0.279313	0.221486	0.732848	-0.0145375	0.491152	0.33656	-0.167524	0.330781	0.690171	1.08617	-0.104228	-0.229039	-0.652909	-0.468261	-0.34914	0.0545428	-0.195864	0.56861	-1.2761	0.281189	0.341572	-0.626586	0.18568	0.650892	-0.513187	-0.0234727	0.175166	0.0981362	-0.178264	-0.297405	-1.53889	0.872542	0.657054	0.558726	1.47655	0.408551	0.657017	0.886238	0.245771	0.714712	-0.239763	-1.06261	1.08239	0.267897	0.0409781	-1.05944	0.0680326	0.898364	2.19418	-0.768725	-0.433629	-0.135603	1.04124	0.73883	0.503806	0.688048	0.840535	-0.764255	0.461575	-0.351399	-0.594256	-1.30055	-0.663756	2.27114	-1.57019	-0.0334054	1.43596	-0.724559	0.76674	-0.201659	0.108219	-0.373868	-0.296351	0.935358	-0.0733838	-0.128544	-1.82108	-0.692615	-0.513416	0.542105	-0.00959946	1.04673	0.527064	0.263413	2.03566e-05	-0.244175	1.40849	0.625867	-0.0887812	-0.436635	-1.00003	-1.59609	-0.68738	-0.0355551	2.42929	1.57293	-0.328312	-1.15827	0.68698	-0.111111	0.0365787	0.944159	5.31826	0.396661	0.0649788	0.473243	-0.0614768	0.495648	0.306502	0.824543	0.738261	0.410732	-0.594979	-1.06954	0.146103	0.578412	2.03573	-0.137984	-0.1052	0.584925	-0.34589	-1.09849	-0.78995	-0.422792	-1.42143	-0.818795	-0.463468	0.524086	-0.0580527	-1.21155	-0.476338	1.37269	-1.454	1.75954	0.477675	0.273757	0.191219	-1.19396	0.159329	-0.0113388	0.143477	-0.21652	-0.528934	0.040953	0.0577539	-0.218515	-0.632747	0.33906	-0.100923	-0.627839	1.40099	0.403144	-0.553709	0.625002	0.145845	-0.901556	-0.334292	0.430529	-0.0288794	0.12711	0.359312	1.70127	-1.27486	0.0453524	-1.35989	-0.676112	-0.0858192	0.100575	-0.558392	0.408886	1.26838	0.422578	0.838934	0.231531	0.357592	-0.593239	1.16075	-0.780533	0.770848
1640930_at	30-Mar-16	Flybase	CG6147-RA	CG6147-RA /FEA=BDGP /GEN=Tsc1 /DB_XREF=CG6147 FBgn0026317 /SEG=chr3R:+19946688,19951033 /MAP=95E4-95E4 /LEN=3893 /DEF=(CG6147 gene symbol:Tsc1 FBgn0026317 (GO:0000074 regulation of cell cycle) (GO:0008286 insulin receptor signaling pathway) (GO:0046620 regulation of organ size) (GO:0001558 regulation of cell growth) (GO:0045792 negative regulation of cell size))	CG6147-RA	Dm.38829	Dm.3097	March 2006 (FlyBase/BDGP 5.3)	chr3R:19956031-19960376 (+) // 100.0 //	CG6147 gene product from transcript CG6147-RA	Tsc1	chr95E1-95E1	full length	FBgn0026317	42862	Q9VCC9 /// Q9U9A9 /// H1ZYA5 /// H1ZYA6 /// H1ZYA3 /// H1ZYA8 /// H1ZYB0	---	NP_477415	NM_058067	FBgn0026317	0001558 // regulation of cell growth // traceable author statement /// 0006629 // lipid metabolic process // inferred from genetic interaction /// 0007165 // signal transduction // inferred from genetic interaction /// 0007584 // response to nutrient // inferred from mutant phenotype /// 0008285 // negative regulation of cell proliferation // inferred from genetic interaction /// 0008285 // negative regulation of cell proliferation // inferred from mutant phenotype /// 0008286 // insulin receptor signaling pathway // non-traceable author statement /// 0008340 // determination of adult lifespan // inferred from mutant phenotype /// 0010508 // positive regulation of autophagy // inferred from mutant phenotype /// 0030308 // negative regulation of cell growth // inferred from genetic interaction /// 0030308 // negative regulation of cell growth // inferred from mutant phenotype /// 0030308 // negative regulation of cell growth // traceable author statement /// 0032007 // negative regulation of TOR signaling // --- /// 0032007 // negative regulation of TOR signaling // inferred from genetic interaction /// 0032956 // regulation of actin cytoskeleton organization // --- /// 0035069 // larval midgut histolysis // inferred from genetic interaction /// 0035883 // enteroendocrine cell differentiation // inferred from mutant phenotype /// 0036335 // intestinal stem cell homeostasis // inferred from mutant phenotype /// 0038202 // TORC1 signaling // inferred from mutant phenotype /// 0042127 // regulation of cell proliferation // inferred from mutant phenotype /// 0042325 // regulation of phosphorylation // inferred from direct assay /// 0043547 // positive regulation of GTPase activity // inferred from direct assay /// 0045792 // negative regulation of cell size // inferred from genetic interaction /// 0045792 // negative regulation of cell size // inferred from mutant phenotype /// 0045792 // negative regulation of cell size // non-traceable author statement /// 0045792 // negative regulation of cell size // traceable author statement /// 0046620 // regulation of organ growth // non-traceable author statement /// 0046621 // negative regulation of organ growth // inferred from genetic interaction /// 0046621 // negative regulation of organ growth // inferred from mutant phenotype /// 0046627 // negative regulation of insulin receptor signaling pathway // inferred from genetic interaction /// 0048477 // oogenesis // inferred from genetic interaction /// 0048505 // regulation of timing of cell differentiation // inferred from mutant phenotype /// 0048640 // negative regulation of developmental growth // inferred from mutant phenotype /// 0051726 // regulation of cell cycle // inferred from mutant phenotype /// 0051726 // regulation of cell cycle // traceable author statement /// 0060439 // trachea morphogenesis // inferred from mutant phenotype /// 0071456 // cellular response to hypoxia // inferred from mutant phenotype /// 1902350 // cellular response to chloroquine // inferred from mutant phenotype /// 2000331 // regulation of terminal button organization // inferred from mutant phenotype /// 2000377 // regulation of reactive oxygen species metabolic process // inferred from mutant phenotype	0005737 // cytoplasm // inferred from direct assay /// 0033596 // TSC1-TSC2 complex // inferred from physical interaction	0005515 // protein binding // inferred from physical interaction /// 0019900 // kinase binding // inferred from physical interaction /// 0019901 // protein kinase binding // inferred from physical interaction /// 0030695 // GTPase regulator activity // ---	---	This probe set was annotated using the Matching Probes based pipeline to a Entrez Gene identifier using 2 transcripts. // false // Matching Probes // A	FBtr0084546,NM_058067(14)	AF173560 // Drosophila melanogaster tuberous sclerosis gene product-1 homolog (TSC1) mRNA, complete cds. // gb // 10 // --- /// FBtr0084546 // type=mRNA; loc=3R:join(19956032..19956126,19956218..19956481,19956542..19956798,19956860..19959170,19959228..19959385,19959512..19959641,19959699..19960376); ID=FBtr0084546; name=Tsc1-RA; dbxref=FlyBase:FBtr0084546,FlyBase_Annotation_IDs:CG6147-RA,REFSEQ:NM_058067; score=15; score_text=Strongly Supported; MD5=1064ccd26d6c7f7ff4317f5d02f88900; length=3893; parent=FBgn0026317; release=r5.46; species=Dmel; // flybase // 14 // --- /// FBtr0084546 // cdna:known chromosome:BDGP6:3R:24130307:24134654:1 gene:FBgn0026317 transcript:FBtr0084546 description: Tsc1 // ensembl // 14 // --- /// NM_058067 // Drosophila melanogaster Tsc1 (Tsc1), mRNA. // refseq // 14 // ---	GENSCAN00000028253 // ensembl // 4 // Cross Hyb Matching Probes /// SNAP00000001712 // ensembl // 4 // Cross Hyb Matching Probes	-0.512537	0.353373	-0.304671	-0.932147	0.460122	-0.171313	0.622771	-0.156087	0.385356	0.943039	-0.0761151	-0.587249	0.640858	0.00686773	1.05696	-0.816561	1.28191	-0.234866	1.32985	-0.663923	0.393593	1.81381	-0.310344	0.0759471	0.152236	0.320032	0.0600209	-1.61902	0.942368	0.0136122	0.766814	0.545804	-0.524552	-0.171282	1.20511	0.119276	-0.506407	0.376361	-0.732127	0.146943	0.0343478	0.33785	-0.12437	-0.464273	0.133342	-0.365238	1.16165	-0.460663	1.1714	-0.425991	-0.641186	0.209563	-1.43765	0.220742	-0.579643	0.581844	-0.668847	0.543987	0.230005	-0.578369	-0.35803	0.478134	-0.711804	0.827166	-0.165776	0.408527	0.15641	0.0627629	-0.0678054	0.181145	-0.240635	1.50459	-0.283366	-0.199487	-0.275277	0.660688	-0.17066	-0.726311	-0.207746	-0.610934	0.470963	-0.0836641	0.778887	-0.55069	-0.345682	-0.502318	-0.522491	-0.681492	0.539429	1.94249	-0.28935	-0.703809	-1.23415	-0.696303	1.0411	-0.247567	0.87517	0.0406955	-0.261148	0.220579	-0.146843	0.132901	1.1887	0.41457	-0.425934	-0.337945	0.0265387	0.372017	-0.712291	0.471654	-0.0788134	-0.502444	0.405591	-0.905639	0.321091	0.00472195	-0.454565	-0.573178	-0.298327	0.171901	-1.40091	-0.131531	0.845921	-0.766802	-0.325731	-0.16438	0.640767	0.576606	-0.779934	-0.403045	-0.0628763	1.05281	-0.278859	0.097776	-0.0358727	0.418928	0.0100426	0.17302	-0.30745	0.406022	0.221612	0.205172	-0.0972675	-0.0774874	1.06948	0.0474591	0.0639783	-0.0478102	-1.75852	0.00968044	-0.283136	-0.468276	0.0842126	-0.991778	0.515664	-0.445576	-0.575223	0.586089	0.270719	-0.44292	-0.356077	3.28153	0.127806	0.267753	-0.597035	0.117823	0.0240047	-5.68176	0.226696	0.102639	0.0130939	-0.24103	0.120906	0.403815	0.325613	-0.134494	1.90976	0.398884	0.348401	-0.00719324	0.809643	0.123194	-0.443141	0.0897946	-0.0380815	-0.642519	-1.06927	0.102884	0.53185	0.698431	1.26984	0.361822	-0.305771	-0.364308	0.060167	0.496611	0.194636	0.679306	0.594812	-0.840429	-0.0521432	-0.542301	1.65574	0.0446809	-0.627496	-0.347544	1.019	0.763918	-0.330102	0.109499	0.0651483	0.147985	-0.768034	1.22956	2.53993	0.39648	0.274603	0.732163	0.460015	0.377926	0.540644	-0.114968	0.506718	0.757056	-0.147284	1.44653	1.32799	-1.06805	0.907792	-0.229789	-1.10213	0.248287	-0.0656341	1.5823	0.855041	-0.571685	3.13788	1.25332	-0.311859	-0.360369	0.0187416	0.137609	-0.141053	0.243379	-0.238878	-0.399227	-0.0758191	-0.110635	-0.27706	-0.431904	0.197312	-0.145016	-0.985908	-0.677434	0.482469	1.3111	0.469815	0.742181	-0.147006	0.694486	-4.30959	-0.085626	0.145966	-0.216796	-0.021774	0.57161	0.0213553	-0.0124457	-1.15744	2.58491	-0.0995036	0.615944	-0.123829	0.0292391	0.777041	-0.806103	-0.409237	-1.69463	-0.424569	-0.225044	-0.317624	-0.0623183	-0.388552	0.2236	-0.344058	-0.199294	-1.17938	-1.56901	0.751647	0.266791	-0.329575	0.163985	-0.488785	0.303544	0.573681	-0.58536	0.417993	0.00683346	-0.508892	-0.248657	-0.319959	0.170682	0.289309	0.43436	-0.327509	0.203267	0.356341	-0.595495	-0.286912	-0.166443	0.121625	-0.100815	-0.848581	-0.15645	-0.381322	0.795408	-0.0450596	-0.147249	-1.46171	-1.22895	0.236352	0.31894	0.194775	-0.0769763	0.212591	0.162414	0.0882753	-0.235257	0.239583	0.110796	0.0423373	-0.14536	-1.1698	-0.189176	0.566281	0.171417	-0.05044	-0.216649	-0.443648	0.0573499	0.084396	0.716893	0.187688	1.02965	-0.400441	0.220967	1.81368	-0.530566	-0.812844	-0.570007	0.947905	0.226337	-0.433028	-0.91206	-0.0810805	0.372905	0.812448	0.36997	-0.445273	-0.233389	0.22207	-0.0432763	-0.545982	0.58073	0.43743	0.636486	-0.362628	0.320378	-1.41013	-0.556592	-1.22718	0.203519	-0.281765	-0.126413	-0.756494	0.266815	-0.284653	0.325877	0.624336	1.12528	-0.166612	0.512285	-0.151039	0.233436	0.169594	-0.151981	0.256685	0.357574	-0.432302	-0.192996	-0.29459	0.190743	0.736598	-0.44164	-0.286926	1.55443	0.323114	-0.412241	-0.87451	-0.363509	-0.811255	0.15986	-1.4399	-0.0894679	-0.109625	-0.273188	-0.502761	0.545097	-0.630353	-0.294242	0.0294472	0.120977	-0.128352	-0.505805	0.216884	-0.367562	-0.206264	0.431894	0.0380897	0.0764252	-0.617893	0.530109	-0.0384592	0.616275	0.00281355
1632826_at	30-Mar-16	Flybase	CG17237-RA	CG17237-RA /FEA=BDGP /GEN=CG17237 /DB_XREF=CG17237 FBgn0031410 /SEG=chr2L:-2281061,2281937 /MAP=22D6-22E1 /LEN=876 /DEF=(CG17237 gene symbol:CG17237 FBgn0031410 (GO:0016459 myosin) (GO:0008570 myosin ATPase))	CG17237-RA	Dm.5952	Dm.13328	March 2006 (FlyBase/BDGP 5.3)	chr2L:2288494-2289370 (-) // 100.0 //	CG17237 gene product from transcript CG17237-RA	CG17237	chr22D6-22D6	full length	FBgn0031410	33411	Q9VQA5 /// Q8MZB9	EC:3.6.1.3	NP_608666	NM_134822	FBgn0031410	---	0016459 // myosin complex // inferred from sequence or structural similarity	0042623 // ATPase activity, coupled // inferred from sequence or structural similarity	---	This probe set was annotated using the Matching Probes based pipeline to a Entrez Gene identifier using 2 transcripts. // false // Matching Probes // A	FBtr0077801,NM_134822(14)	FBtr0077801 // type=mRNA; loc=2L:complement(2288503..2289370); ID=FBtr0077801; name=CG17237-RA; dbxref=FlyBase:FBtr0077801,FlyBase_Annotation_IDs:CG17237-RA,REFSEQ:NM_134822,REFSEQ:NM_134822; score=11; score_text=Strongly Supported; MD5=7fad480d408877e26236ebe5f67dea66; length=868; parent=FBgn0031410; release=r5.46; species=Dmel; // flybase // 14 // --- /// FBtr0077801 // cdna:known chromosome:BDGP6:2L:2288503:2289416:-1 gene:FBgn0031410 transcript:FBtr0077801 // ensembl // 14 // --- /// GENSCAN00000021804 // cdna:novel chromosome:BDGP6:2L:2287092:2290622:-1 transcript:GENSCAN00000021804 description: // ensembl // 14 // --- /// NM_134822 // Drosophila melanogaster CG17237 (CG17237), mRNA. // refseq // 14 // --- /// SNAP00000016788 // cdna:novel chromosome:BDGP6:2L:2288629:2289066:-1 transcript:SNAP00000016788 description: // ensembl // 14 // ---	---	0.0797633	-0.284395	0.625173	-0.643514	0.598256	-1.20226	-0.31176	-0.402384	-0.130807	0.374293	-1.2734	-0.287826	-1.15986	0.359839	-0.372306	-0.960085	-0.967843	-0.590192	0.115817	0.269022	0.0414752	-0.572879	-0.574219	-0.645166	0.414385	0.988653	-1.52077	-0.0640017	0.0671293	-1.23734	-0.946946	-0.634118	-0.2263	-0.254931	-0.480937	0.65996	-0.712744	0.174698	0.510683	-0.424775	-1.2624	0.177929	-0.0229969	-0.0799236	0.13328	-0.064356	0.180214	0.156003	-0.155546	-0.0651307	-0.0215269	0.252272	-0.892548	-0.276046	0.379233	0.811284	-0.365946	0.573291	0.474226	-0.0359822	0.793719	5.26174	-0.460954	-0.0972755	0.48042	0.216646	-0.902871	0.56839	0.935191	0.337402	-0.129145	-0.52334	-0.565163	-1.0409	0.0017964	0.449088	0.149663	-0.558586	-0.251414	0.12048	-0.0462001	1.11081	-0.695297	-0.0543001	2.63243	-0.458668	-0.100586	0.19161	1.90395	1.06748	-0.462684	-0.271882	-0.165202	-0.175846	-2.05514	0.351701	0.0508317	0.359043	-0.0751247	-0.62705	0.428817	1.18212	-1.28037	-0.526382	0.300843	-0.211897	0.172515	-0.592169	-0.0203996	-0.433797	-0.0604814	-0.328143	0.276884	0.121396	-0.0839425	0.339274	-0.0250752	0.927736	-0.289353	-0.694546	0.175516	-0.0296688	-0.224692	0.270886	-0.470228	0.585203	-0.221424	-0.884275	-0.576763	0.586596	-1.92588	0.311601	0.341971	-0.244732	0.510302	-0.609296	1.09747	-0.584851	-0.686967	-0.101838	-0.439368	-1.00305	-0.390198	-1.32471	0.317766	0.39685	-0.191058	-0.302116	-1.07055	-0.0304086	0.116085	1.23908	0.806935	0.567122	0.191168	0.574828	0.190314	0.0184647	0.16187	-0.415516	-0.12961	0.147402	0.137043	-0.618534	0.196981	-0.00521364	0.060452	0.11756	0.556811	0.841036	0.337531	-0.0843935	-0.0197705	0.275935	-1.01501	0.35456	0.0729433	-0.433676	1.13756	-0.14169	-0.441807	2.42261	0.201874	0.0514954	0.628315	-1.25594	0.337698	-0.217218	0.612547	0.90178	0.00524172	0.50802	0.0835522	-0.606538	-0.304436	-1.19055	1.26075	-0.132997	-0.224297	-1.11439	-0.209922	0.0908801	0.216392	0.171128	0.247677	0.124113	0.190851	0.517163	0.868405	0.326945	0.598618	-0.139966	0.248723	-0.0343858	0.367086	0.308825	-0.919175	-0.124602	0.877986	-0.273549	-0.868142	-0.0354656	-1.29827	-0.137783	-0.122754	-0.35397	-0.406467	0.34924	0.442355	-0.0870257	-0.0170851	-0.124141	0.000437835	-0.240291	0.0393286	-0.0447718	0.529286	0.527506	-1.02249	-0.47174	-0.621685	-0.242614	0.450286	0.905245	0.0326143	1.51346	-0.160079	-0.609353	0.462369	-1.06643	-0.315224	0.288086	0.307029	-0.0455644	0.141028	-0.382393	0.473562	-0.70662	-1.09635	1.16258	-0.117036	0.152743	0.91734	0.352739	-0.521488	0.105758	-0.0295894	0.729384	0.655896	0.148105	-0.90675	-0.889919	0.147935	0.487619	0.74048	0.423007	0.418677	0.281117	0.763384	0.631198	-0.245917	-0.369673	0.0345823	0.918576	-0.267414	-0.163886	-0.308375	-0.301658	0.586456	-0.561422	-0.247099	0.684861	0.329729	-0.185966	-0.496201	-0.630473	0.88555	-0.582519	-0.638618	1.01065	0.595939	0.0106771	-0.0591138	-0.66538	-0.513283	0.0323449	-1.00875	-0.0156454	0.13664	-0.242508	-0.971365	0.0993126	0.674776	0.645176	0.0740993	0.297526	0.282929	-0.190453	0.0584853	-0.366743	0.555548	0.775107	-0.0930495	0.0921308	1.85141	0.132214	0.00953079	0.491124	0.0281241	-0.656979	0.192377	-0.381486	-0.476037	0.075077	-0.520863	1.45771	-0.211219	-0.0144284	-1.88924	-0.139842	1.17104	0.0221759	-0.107577	0.150371	0.472977	-0.109426	-0.298464	0.580666	0.172368	-0.0510638	-1.13081	0.534931	0.255395	0.331102	3.45593	-0.583698	0.466357	-0.881213	0.247908	0.254474	0.63056	0.0901224	-0.211357	0.461952	0.854996	-0.840339	0.274306	0.4914	-0.108517	1.09205	0.454377	-0.00445917	0.308404	-0.789017	0.141081	0.780904	-0.0847232	1.003	-0.981677	0.680758	-0.674116	0.426042	-0.182331	-0.21518	0.120981	0.356963	1.05417	0.00204613	-0.294837	-0.240952	2.82126	0.805137	0.175272	0.771572	0.211965	0.11162	-0.410685	-0.883211	0.40936	0.0285894	-0.266438	-0.973791	-0.633623	-0.708434	-0.258567	0.207924	0.154466	-0.279476	-0.139737	-0.424179	-0.183728	-0.465043	0.833737	-1.23899	0.947784	-0.154991	0.220671	-0.374032	-0.824747	-0.0177135	0.576977	0.328654	0.648118	-1.63765	0.645801
1627788_at	30-Mar-16	Flybase	CG14722-RA	CG14722-RA /FEA=BDGP /GEN=CG14722 /DB_XREF=CG14722 FBgn0037943 /SEG=chr3R:+7567601,7569780 /MAP=86F4-86F4 /LEN=2104 /DEF=(CG14722 gene symbol:CG14722 FBgn0037943 (GO:0016505 apoptotic protease activator))	CG14722-RA	Dm.35716	Dm.7716	March 2006 (FlyBase/BDGP 5.3)	chr3R:7567583-7569762 (+) // 100.0 //	CG14722 gene product from transcript CG14722-RA	CG14722	chr86E17-86E17	full length	FBgn0037943	41419	Q8T088	---	NP_650111	NM_141854	FBgn0037943	0016070 // RNA metabolic process // --- /// 0042273 // ribosomal large subunit biogenesis // --- /// 0050829 // defense response to Gram-negative bacterium // inferred from mutant phenotype	---	0005515 // protein binding // inferred from electronic annotation /// 0016505 // peptidase activator activity involved in apoptotic process // inferred from sequence or structural similarity	IPR001680 // WD40 repeat // 0.0 /// IPR001680 // WD40 repeat // 0.0 /// IPR001680 // WD40 repeat // 0.0	This probe set was annotated using the Matching Probes based pipeline to a Entrez Gene identifier using 3 transcripts. // false // Matching Probes // A	AY069480(14),FBtr0082431,NM_141854(14)	AY069480 // Drosophila melanogaster LD21659 full length cDNA. // gb // 14 // --- /// FBtr0082431 // type=mRNA; loc=3R:join(7567584..7567883,7567959..7569749); ID=FBtr0082431; name=CG14722-RA; dbxref=FlyBase:FBtr0082431,FlyBase_Annotation_IDs:CG14722-RA,REFSEQ:NM_141854,REFSEQ:NM_141854; score=15; score_text=Strongly Supported; MD5=f287391a5fe5fa13a56959d5a4ff10e8; length=2091; parent=FBgn0037943; release=r5.46; species=Dmel; // flybase // 14 // --- /// FBtr0082431 // cdna:known chromosome:BDGP6:3R:11741890:11744027:1 gene:FBgn0037943 transcript:FBtr0082431 // ensembl // 14 // --- /// GENSCAN00000028202 // cdna:novel chromosome:BDGP6:3R:11742295:11743725:1 transcript:GENSCAN00000028202 description: // ensembl // 9 // --- /// NM_141854 // Drosophila melanogaster CG14722 (CG14722), mRNA. // refseq // 14 // --- /// SNAP00000002784 // cdna:novel chromosome:BDGP6:3R:11742154:11743725:1 transcript:SNAP00000002784 description: // ensembl // 9 // ---	---	0.084352	-0.821992	0.0711988	-0.562538	-0.171777	0.418974	-0.735322	-0.137271	-0.216242	0.114815	0.10466	0.854802	-0.117069	-0.0457275	0.0713661	-0.717613	1.00656	0.95692	0.249217	-0.278055	0.431988	-0.88296	-0.183018	0.293907	-0.969955	-0.055525	-0.365878	-0.425875	-0.280928	0.705808	0.0851438	-0.030041	0.203918	-0.172642	0.560106	0.129219	0.321189	0.549307	0.344135	0.379517	1.13262	0.00296951	-0.166051	0.269268	0.133252	0.404511	0.0570804	-0.0914148	-0.575089	-0.311108	-0.303965	-0.244661	0.519308	-0.399708	0.123114	0.26995	0.516144	0.357073	0.650784	-0.0894028	0.425954	-0.507045	-0.357935	3.37594	-0.540112	-0.0511269	0.551134	0.794676	0.493224	0.0293277	0.69141	0.0444304	0.14588	0.787393	-0.295264	0.66647	-0.331293	0.978543	0.348942	-0.553125	-0.477243	0.930543	0.562829	-0.822701	-0.55364	-0.0870694	0.495751	0.509795	0.869327	-0.591069	-0.723565	0.830172	-0.299087	0.210834	2.04168	-0.221307	-0.144514	-0.285286	-0.0341838	0.594449	-0.349895	0.730091	0.11714	-0.229014	0.520626	-0.2613	0.213038	-0.198475	0.474415	0.0192083	-0.372719	-0.194417	-0.754399	0.665624	0.0907722	0.00336232	-0.199708	-0.0772055	-0.313013	0.0730251	-0.868415	-0.052024	-0.413299	-0.645159	0.0570028	-0.812651	0.00290883	-0.668617	-0.646496	1.2995	0.756769	0.434985	0.117669	-1.31208	-0.54503	-0.499241	-0.852183	1.13194e-06	0.156743	1.05928	0.563229	0.0655307	0.120225	1.06546	-0.107603	-0.405437	-0.536606	-0.249019	0.28351	-0.834082	0.038433	0.943183	-0.367934	0.534324	0.680723	0.61352	-0.170925	0.389355	0.232738	-0.203478	-0.0572496	-0.847364	-0.295669	-0.795474	-0.2793	-0.798962	-0.551453	0.446909	-0.770946	-0.0702966	-0.273483	0.282919	0.139396	-0.567267	-0.596749	-0.325517	0.681787	0.0364369	0.226305	0.0986998	0.00787794	1.3197	-0.0805522	-0.423047	-0.182199	0.192926	0.0109629	-1.09901	-0.160618	0.284854	-0.159867	-0.540574	1.0362	-0.204568	0.274397	-0.550938	-0.816223	-0.169821	0.289868	-1.2763	0.328293	-0.423157	0.0779556	-0.615361	0.275802	-0.295233	1.02656	0.264876	0.17277	0.305748	0.118032	-0.375547	-0.522543	-0.73594	-1.67055	-0.568195	0.31287	0.0347521	0.0830456	-0.0675748	0.00557888	-0.128599	0.337155	-0.52511	0.247236	0.78788	1.66351	0.10122	-0.298797	-0.36151	0.836451	0.0599799	0.534112	-0.619754	-0.451518	0.739191	-0.936827	0.0651644	-0.257107	0.358486	0.198658	-0.607396	0.496419	-0.548326	-0.14116	0.00636966	-0.0355379	-0.622215	-0.420816	-0.530237	-0.142323	0.878984	-0.377568	0.198197	0.369984	-1.32497	-0.260691	-1.68473	-0.412377	-0.3335	-3.28235	-0.32143	-0.0362181	-0.143698	-0.00525748	-0.035844	-0.0199678	0.421355	0.778382	0.0366948	0.753668	-0.377739	0.208915	-0.0109683	-0.241327	0.451558	-0.0368589	-0.766984	-0.805965	-0.642944	0.205078	0.179565	0.243513	-0.4901	-0.335142	-0.390984	2.49314	1.06068	0.163372	-0.20489	0.0354148	0.356248	0.381627	0.220078	-0.214937	-1.2379	-0.269243	-0.0362059	-0.251969	0.964688	-0.0864195	0.306267	-0.84812	-0.670832	0.976724	0.83438	0.642631	0.481008	0.234039	-1.16766	1.07219	0.479062	-0.373127	0.865906	0.136238	-0.831878	0.626494	-0.665473	-1.16864	0.127093	0.194233	-0.636487	1.08363	0.611318	0.525366	-0.669905	0.193048	0.37438	0.10537	-0.372086	0.253223	0.798251	-0.302749	-0.445692	0.33594	0.419911	-0.113658	-1.03297	-0.0463219	-0.325366	-0.180264	-0.357926	0.383575	-0.13948	-0.575598	0.148339	-0.477004	-0.00460649	-0.407043	0.309799	-0.391872	0.820033	0.00784632	-0.59762	-0.192268	-0.380305	-0.44563	-1.0263	0.00444639	0.25355	-1.40682	0.480614	1.09716	0.355323	-0.50256	-0.0821595	0.385516	1.63242	0.0909372	0.657524	1.46552	1.78461	-0.247532	0.0842903	0.0387511	0.657039	-0.0433753	-0.384433	-0.741378	0.179215	-0.160509	0.666272	0.141401	-0.370863	0.249971	0.0427551	-0.388508	1.1713	-0.157638	0.130009	-0.464676	0.438149	-0.118328	-0.157151	0.369987	0.53058	-0.187077	-0.0173726	0.503673	-0.495872	2.34643	-1.28274	0.757739	0.256678	0.9674	-0.478545	-0.663593	0.525847	2.5067	0.297956	0.194695	-0.352089	0.522895	-0.23961	0.15863	0.0710619	0.672361	1.10633	0.356475	0.814182	-0.329845	-0.387465	1.12472	-0.629842	0.403613
1625140_at	30-Mar-16	Flybase	CG6698-RA	CG6698-RA /FEA=BDGP /GEN=NtR /DB_XREF=CG6698 FBgn0029147 /SEG=chr2R:+17171358,17173739 /MAP=58B10-58C1 /LEN=1880 /DEF=(CG6698 gene symbol:NtR FBgn0029147 (GO:0005231 excitatory extracellular ligand-gated ion channel))	CG6698-RA	Dm.15380	Dm.3009	March 2006 (FlyBase/BDGP 5.3)	chr2R:18015312-18017693 (+) // 100.0 //	CG6698 gene product from transcript CG6698-RA	NtR	chr58B10-58C1	full length	FBgn0029147	43935	H8F4S1 /// Q8T9A2 /// Q9W288 /// Q9U598 /// A0A0B4K8A6	---	NP_001246457 /// NP_651958	NM_001259528 /// NM_143701	FBgn0029147	0006810 // transport // inferred from electronic annotation /// 0006811 // ion transport // inferred from electronic annotation /// 0034220 // ion transmembrane transport // inferred from electronic annotation	0016020 // membrane // inferred from electronic annotation /// 0016021 // integral component of membrane // inferred from electronic annotation	0005230 // extracellular ligand-gated ion channel activity // inferred from electronic annotation /// 0005231 // excitatory extracellular ligand-gated ion channel activity // inferred from sequence or structural similarity	IPR006202 // Neurotransmitter-gated ion-channel ligand-binding domain // 0.0 /// IPR022041 // Farnesoic acid O-methyl transferase // 0.0	This probe set was annotated using the Matching Probes based pipeline to a Entrez Gene identifier using 4 transcripts. // false // Matching Probes // A	FBtr0071762,FBtr0308350,NM_001259528(14),NM_143701(14)	AY069859 // Drosophila melanogaster SD10415 full length cDNA. // gb // 14 // --- /// FBtr0071762 // type=mRNA; loc=2R:join(18015314..18015681,18015787..18015918,18015978..18016130,18016199..18016386,18016459..18016990,18017056..18017196,18017269..18017435,18017496..18017689); ID=FBtr0071762; name=NtR-RA; dbxref=FlyBase:FBtr0071762,FlyBase_Annotation_IDs:CG6698-RA,REFSEQ:NM_143701,REFSEQ:NM_143701; score=15; score_text=Strongly Supported; MD5=a5d39cd6e6f0c5f1fe062ef6568ce3aa; length=1875; parent=FBgn0029147; release=r5.46; species=Dmel; // flybase // 14 // --- /// FBtr0071762 // cdna:known chromosome:BDGP6:2R:22127808:22130184:1 gene:FBgn0029147 transcript:FBtr0071762 description: NtR // ensembl // 14 // --- /// FBtr0308350 // type=mRNA; loc=2R:join(18015314..18015681,18015787..18015918,18015978..18016130,18016220..18016386,18016459..18016990,18017056..18017196,18017269..18017435,18017496..18017689); ID=FBtr0308350; name=NtR-RB; dbxref=FlyBase:FBtr0308350,FlyBase_Annotation_IDs:CG6698-RB,REFSEQ:NM_001259528; score=7; score_text=Moderately Supported; MD5=5461baf8a219f044f9415dde1ef0e5ca; length=1854; parent=FBgn0029147; release=r5.46; species=Dmel; // flybase // 14 // --- /// FBtr0308350 // cdna:known chromosome:BDGP6:2R:22127808:22130184:1 gene:FBgn0029147 transcript:FBtr0308350 description: NtR // ensembl // 14 // --- /// GENSCAN00000033323 // cdna:novel chromosome:BDGP6:2R:22127855:22130113:1 transcript:GENSCAN00000033323 description: // ensembl // 14 // --- /// NM_001259528 // Drosophila melanogaster NtR, transcript variant B (NtR), mRNA. // refseq // 14 // --- /// NM_143701 // Drosophila melanogaster NtR, transcript variant A (NtR), mRNA. // refseq // 14 // --- /// SNAP00000015454 // cdna:novel chromosome:BDGP6:2R:22127855:22131038:1 transcript:SNAP00000015454 description: // ensembl // 14 // ---	---	-0.180723	0.131444	0.213552	0.0552268	-0.461679	2.0019	-0.26239	0.0633123	-3.86454	-0.259031	0.0470063	-0.38038	0.26824	0.68351	-0.0818273	0.768829	0.916492	-0.49913	0.556887	5.19053	1.91798	0.161231	2.08962	-0.539782	-0.348386	0.887884	-2.29692	1.08045	-3.35992	0.788217	0.842274	0.00986545	-0.032086	0.654758	1.70822	1.43183	1.20728	0.360964	-0.892999	0.764613	-0.548653	-0.584719	-0.0801837	-1.42236	0.13316	-1.01257	-0.640121	1.27638	0.00636726	-0.724371	-1.1455	1.09693	-0.533875	0.426385	-0.77893	0.590139	-1.31881	0.473912	-0.103213	0.148047	0.0333927	0.472602	-0.8922	-0.780147	1.35605	2.66054	0.382018	-0.177709	0.269482	0.260327	1.32176	-0.152942	-0.120665	-0.456823	-0.897311	-0.302145	-0.0462761	-1.08142	-1.73255	1.71211	-0.579135	1.18614	0.979238	-1.07347	0.611102	-0.457333	0.729884	1.09907	0.339654	-0.890252	-0.771511	2.69846	-0.499932	-0.534579	2.59087	-0.240645	0.0445667	-0.697066	1.64836	-0.065134	3.13185	0.365907	1.50198	0.213527	-2.03935	-0.199609	0.321904	-2.28909	0.794249	1.46564	-1.07461	-1.64808	0.141249	1.35501	0.457204	-1.76534	-0.47034	0.498222	-1.04981	1.79091	0.838245	0.452962	-0.513203	0.027221	7.4428	-0.825649	-0.16908	-0.0947297	-0.875029	-0.166591	2.9025	0.673201	3.04739	-0.111569	0.590806	0.605267	1.35945	-1.14321	-0.27614	4.1087	0.335332	2.12063	-0.264396	0.861099	-0.363829	-0.644086	-0.112294	0.814953	0.169887	0.241919	0.344344	-0.658864	0.123454	-2.20111	0.670849	0.837612	1.52278	2.71478	0.183184	1.77298	-0.260555	0.0520792	-0.795708	0.359069	-0.0192927	-0.674998	-2.26158	-0.280305	-1.12932	0.0570907	0.800472	-0.941575	-0.278222	-0.605851	-0.549152	-0.00828385	-1.39694	1.56534	1.76269	0.370743	1.14454	0.17784	0.0829895	-2.86054	-1.68501	0.106385	1.59463	-0.256104	-1.33509	-0.548033	1.11534	2.96815	0.867293	0.366219	-0.858664	-0.865317	1.84172	-1.69123	-1.13835	0.000742995	-0.79052	-0.146424	0.271404	0.252916	-3.28398	0.476619	1.50092	0.271288	0.950315	1.14814	0.0491408	-0.801703	0.78988	-1.72638	-1.67301	0.712134	-0.263913	0.201355	-0.342682	0.0579513	1.45055	0.625548	-0.39312	0.232294	-0.925249	1.0815	0.0962847	2.63939	-0.064796	1.8119	-0.490389	-0.208981	0.593966	2.52351	-0.447293	0.43462	-0.428965	-0.694582	2.26501	-10.7216	-1.39841	-0.697833	-0.084864	1.48361	0.044495	-1.14642	0.575523	-0.414394	-1.50575	1.92742	-1.3491	-1.14945	1.02113	-0.373834	0.454769	0.351188	-3.85886	2.41161	0.550414	-0.00414854	0.16643	0.44366	-0.136791	-0.543407	-0.39438	1.17117	-0.482083	-0.260349	-1.5565	-0.10989	0.403087	0.895381	-0.90616	0.886394	-0.548112	0.465031	0.652114	-0.379342	-0.1797	4.0354	1.264	0.28187	1.8951	1.26697	0.326365	-1.02235	0.166355	-0.223712	2.02778	-1.62277	-1.77491	0.546022	-0.436827	1.22149	-0.923729	-0.8634	-0.401349	-1.35283	0.3835	-2.56421	1.09992	0.7605	-0.332986	-0.725744	-0.258211	1.23934	-1.76022	-0.156365	-1.74509	-1.88291	-1.45035	0.457711	-1.14544	-0.756466	0.594844	-0.361942	-17.084	1.75043	0.503234	-0.864646	-0.177882	-0.327427	1.24383	0.701787	0.566397	-1.18748	0.233942	0.0537781	-0.0468418	0.125005	0.724549	-1.78507	-1.25197	0.170211	0.455311	-0.281079	-2.2606	-1.00714	0.932032	0.81263	0.207356	-0.0380925	-3.29134	0.355219	0.275055	-1.10539	-0.059564	0.502753	0.69527	0.284596	0.829307	-1.38182	-0.962987	2.13156	0.439262	0.859156	0.581438	1.12974	-0.102181	0.446745	-0.168192	0.538956	1.37826	-0.512667	-1.94421	4.65303	0.494831	-0.408285	-1.2447	-0.187755	-0.82786	-0.763412	-0.996032	-0.615278	-1.40168	-0.949131	0.120418	-3.79271	-1.48694	3.17629	0.880684	1.23478	-0.993751	-1.35141	0.535569	0.102644	-0.432066	-2.26401	0.390162	-0.803731	-0.913853	1.60267	0.041086	-0.625279	0.772376	-0.31686	0.0846773	0.683795	-0.153554	-0.500666	-0.639522	-3.15895	1.6773	-0.8152	4.97254	0.0819824	-1.1017	-1.13732	0.444566	-1.37731	0.117059	-0.522002	-0.892922	0.302152	-1.65948	-1.43097	0.26582	-3.55267	0.152209	-4.81505	0.42262	-1.38238	1.87939	0.298183	-0.827798
1638275_at	30-Mar-16	Flybase	CG11699-RA	CG11699-RA /FEA=BDGP /GEN=CG11699 /DB_XREF=CG11699 FBgn0030311 /SEG=chrX:+11312562,11313351 /MAP=10C7-10C7 /LEN=639 /DEF=(CG11699 gene symbol:CG11699 FBgn0030311 )	CG11699-RA	Dm.51591	Dm.5283	March 2006 (FlyBase/BDGP 5.3)	chrX:11464656-11465445 (+) // 100.0 //	CG11699 gene product from transcript CG11699-RB	CG11699	chr10C6-10C7	full length	FBgn0030311	32101	Q9VYX5 /// B8Q866 /// B8Q860 /// B8Q854	---	NP_001303568 /// NP_572728	NM_001316639 /// NM_132500	FBgn0030311	---	0016020 // membrane // inferred from electronic annotation /// 0016021 // integral component of membrane // inferred from electronic annotation	---	---	This probe set was annotated using the Matching Probes based pipeline to a Entrez Gene identifier using 4 transcripts. // false // Matching Probes // A	AY071552(14),FBtr0073510,NM_001316639(14),NM_132500(14)	AY071552 // Drosophila melanogaster RE61805 full length cDNA. // gb // 14 // --- /// FBtr0073510 // type=mRNA; loc=X:join(11464654..11464809,11464900..11465141,11465202..11465443); ID=FBtr0073510; name=CG11699-RA; dbxref=FlyBase:FBtr0073510,FlyBase_Annotation_IDs:CG11699-RA,REFSEQ:NM_132500; score=15; score_text=Strongly Supported; MD5=4e4d5403182ccdc78e026f23eaf0e028; length=640; parent=FBgn0030311; release=r5.46; species=Dmel; // flybase // 14 // --- /// FBtr0073510 // cdna:known chromosome:BDGP6:X:11570621:11571410:1 gene:FBgn0030311 transcript:FBtr0073510 // ensembl // 14 // --- /// GENSCAN00000025887 // cdna:novel chromosome:BDGP6:X:11570292:11571300:1 transcript:GENSCAN00000025887 description: // ensembl // 12 // --- /// NM_001316639 // Drosophila melanogaster CG11699, transcript variant B (CG11699), mRNA. // refseq // 14 // --- /// NM_132500 // Drosophila melanogaster CG11699, transcript variant A (CG11699), mRNA. // refseq // 14 // --- /// SNAP00000007332 // cdna:novel chromosome:BDGP6:X:11570710:11571300:1 transcript:SNAP00000007332 description: // ensembl // 11 // ---	FBtr0339228 // ensembl // 14 // Negative Strand Matching Probes /// NR_123870 // refseq // 14 // Negative Strand Matching Probes	-0.512649	-0.0123313	1.2751	-1.15653	0.874055	2.6942	0.571411	-0.0569886	-0.0680757	2.06831	0.65517	0.019815	-1.41819	-0.18796	-0.766824	1.36931	-0.190399	-0.086389	-0.0821756	1.11887	0.270516	-1.44887	-0.0072301	-1.10395	-1.16742	-0.448649	-0.267198	-1.7567	0.506927	0.488051	-0.71304	1.16297	0.794207	-0.492658	0.760277	-0.407107	-0.149078	1.24054	0.176363	0.0344345	-0.00429442	-0.231866	-0.148119	-0.986702	0.133076	-0.289161	0.244308	-0.512738	-0.103448	-0.154892	-0.0571852	0.361375	-1.20257	-0.458691	0.503524	-0.459875	-0.138218	0.753093	0.00611909	0.437385	-0.827798	0.473418	-1.48414	-1.16064	-0.38661	0.524291	-0.221612	-0.541722	0.156094	0.1576	-0.15789	-0.782123	-0.127841	0.217849	-1.65877	-3.56015	-1.77524	-0.828158	-0.109707	-0.133929	-0.307279	-1.02693	-0.598339	-0.0810333	0.160837	0.51232	0.658212	-1.70588	0.262176	0.918759	0.664937	-0.171922	1.10294	-0.214317	1.03501	0.211292	1.56823	0.274814	0.236961	0.548216	0.0814012	0.279998	0.0762483	0.97727	-0.267865	-0.134291	-0.924579	-1.29113	0.340805	0.158855	0.109803	-0.375408	0.283366	0.467837	0.116998	-0.0986094	0.177991	0.612007	0.266933	-1.3367	-0.412558	0.288228	-0.943528	0.4113	-0.332356	4.72579	0.219373	-0.431696	0.0688962	-0.59554	-0.466685	-0.392454	0.907559	-1.60049	0.0969942	0.154938	-0.191797	-0.330021	-0.270613	-1.12214	-0.297169	0.826803	-0.203644	-1.52523	-0.629212	-0.197926	-0.328604	0.0377989	-1.2087	-0.0378346	0.275147	0.203618	0.0851022	-3.88419	-0.341021	-0.585337	0.100651	-1.24832	-0.0254868	0.964458	-0.0668231	0.539775	-0.276112	-0.190295	0.492046	1.0236	-0.0528519	0.22423	0.28135	0.753593	-0.251297	0.886665	0.0267461	-0.66654	-1.13169	-0.064945	1.00054	-0.173775	0.570554	0.251455	-0.737211	0.585844	0.118344	-0.104091	-0.610709	-0.293481	-0.486425	0.223932	-1.57598	-1.94013	1.42345	-0.131204	0.315247	1.32794	-0.0410171	-1.14971	-2.25605	-1.33059	1.08278	-3.0407	-0.456439	0.431914	-0.339884	-0.356079	-0.617232	-0.618717	-0.691827	1.18921	-0.326671	1.12752	-0.443553	0.461743	-0.220686	-1.58425	2.4271	-1.98223	-0.517135	0.325969	0.758306	-0.120531	-0.173376	-0.170544	0.669646	-0.1553	0.330272	0.169009	3.83598	1.52036	0.0573839	-0.627083	-0.942535	0.964578	-0.416973	0.833788	-0.515443	0.247473	-0.724517	2.85441	0.696079	-0.300348	0.183778	0.21329	-0.157242	-0.263005	0.884061	-1.49269	-0.603441	-1.17353	-0.169843	-1.0858	0.810156	-0.222456	-0.083378	0.193746	0.581207	1.64143	0.1646	-0.377669	0.865066	0.514089	0.569923	0.69361	-0.0530647	0.634405	0.0834566	0.334348	0.304456	0.584005	-0.649172	-0.217516	-1.5203	-0.445884	0.37573	-0.282402	0.752982	-1.04969	0.909564	0.171013	-1.42976	-1.22259	0.0212294	0.525921	-0.127718	0.917681	-0.980656	-0.591649	-0.548942	-1.3971	0.0980841	-0.472668	-0.138964	0.113456	0.724883	-0.120003	-0.525773	0.0606492	0.443243	-1.99096	0.180267	0.378531	-0.0922734	-0.338827	-1.58626	3.07861	0.282013	-0.66162	1.08472	0.360575	0.0884327	1.89491	0.0544492	0.568332	-0.284787	2.08635	0.0841496	-1.77168	-0.0845322	0.0863701	-0.327659	-0.561169	-0.221765	0.32967	-0.773935	-0.0232809	-0.075564	-1.07861	-0.461693	-0.533877	-0.883024	-0.386672	-0.097431	1.33726	0.274717	0.147333	-0.397703	0.179193	-0.00250262	0.604303	-0.360173	0.123663	-0.437897	-0.535919	-0.379615	-0.357907	-0.397407	0.635233	-0.158277	2.6841	-0.0751493	0.322157	0.382953	1.64684	0.359493	-0.68275	-0.434258	-0.367288	-0.760571	-0.508844	0.472811	-0.482009	-1.98047	0.198244	0.870148	1.20215	-0.824822	-1.1444	1.76076	-0.319814	-0.0268925	-0.573235	-1.33147	0.414608	0.582021	1.21513	-0.791872	-0.251288	-0.859887	0.75543	0.0667179	-0.341507	-0.660736	-1.09443	-1.13883	-1.00258	-0.436169	0.336546	0.806623	-1.83983	0.186288	0.449099	1.10864	0.496321	-0.742786	0.573464	0.77421	-0.00634291	-0.450231	-0.479149	1.74295	1.79715	0.629311	-0.702429	-0.127478	-0.633186	-0.0926455	-0.15146	0.21803	0.0552737	0.506731	-0.422216	-0.252456	-0.706585	-1.5526	0.543099	0.386955	0.477828	-0.414597	-0.297308	0.251682	0.396872	-0.389143	0.480967	0.234318	0.490095	0.2206
1632828_at	30-Mar-16	Flybase	CG3033-RA	CG3033-RA /FEA=BDGP /GEN=CG3033 /DB_XREF=CG3033 FBgn0029818 /SEG=chrX:-5611214,5613740 /MAP=5C5-5C5 /LEN=2397 /DEF=(CG3033 gene symbol:CG3033 FBgn0029818 (GO:0016255 attachment of GPI anchor to protein) (GO:0005783 endoplasmic reticulum))	CG3033-RA	Dm.55002	Dm.4658	March 2006 (FlyBase/BDGP 5.3)	chrX:5764871-5767397 (-) // 100.0 //	Glycosylphosphatidylinositol anchor attachment 1 ortholog (H. sapiens)	GAA1	chr5C5-5C5	full length	FBgn0029818	31517	H5V8B2 /// Q961V1 /// Q9W464	---	NP_572273	NM_132045	FBgn0029818	0016255 // attachment of GPI anchor to protein // inferred from sequence or structural similarity /// 0042996 // regulation of Golgi to plasma membrane protein transport // inferred from mutant phenotype /// 0045313 // rhabdomere membrane biogenesis // inferred from mutant phenotype	0005783 // endoplasmic reticulum // inferred from sequence or structural similarity /// 0012505 // endomembrane system // inferred from direct assay /// 0016020 // membrane // inferred from electronic annotation /// 0016021 // integral component of membrane // inferred from electronic annotation /// 0042765 // GPI-anchor transamidase complex // inferred from electronic annotation	---	IPR007246 // GPI transamidase component Gaa1 // 0.0	This probe set was annotated using the Matching Probes based pipeline to a Entrez Gene identifier using 2 transcripts. // false // Matching Probes // A	FBtr0070830,NM_132045(14)	AY047543 // Drosophila melanogaster GH05723 full length cDNA. // gb // 14 // --- /// FBtr0070830 // type=mRNA; loc=X:complement(5764874..5765303,5765373..5767051,5767112..5767397); ID=FBtr0070830; name=CG3033-RA; dbxref=FlyBase:FBtr0070830,FlyBase_Annotation_IDs:CG3033-RA,REFSEQ:NM_132045,REFSEQ:NM_132045; score=11; score_text=Strongly Supported; MD5=23a8b9898f713d2a8648ef1754f5e8f9; length=2395; parent=FBgn0029818; release=r5.46; species=Dmel; // flybase // 14 // --- /// FBtr0070830 // cdna:known chromosome:BDGP6:X:5870841:5873357:-1 gene:FBgn0029818 transcript:FBtr0070830 description: Glycosylphosphatidylinositol anchor attachment 1 ortholog (H. sapiens) // ensembl // 14 // --- /// GENSCAN00000037581 // cdna:novel chromosome:BDGP6:X:5871103:5873256:-1 transcript:GENSCAN00000037581 description: // ensembl // 11 // --- /// NM_132045 // Drosophila melanogaster glycosylphosphatidylinositol anchor attachment 1 ortholog (GAA1), mRNA. // refseq // 14 // --- /// SNAP00000007069 // cdna:novel chromosome:BDGP6:X:5871103:5873256:-1 transcript:SNAP00000007069 description: // ensembl // 11 // ---	---	-0.790857	-1.00801	-0.203929	0.0191263	0.336005	-0.461339	-0.476094	-0.386265	0.591375	0.917127	0.434448	-0.524569	0.155715	0.159695	-0.756898	0.900279	1.02993	-0.23024	-0.200737	-0.0330856	0.479618	-0.125726	-0.0691205	-0.0588815	-1.08454	0.0388618	0.131536	0.551775	0.610123	-0.246471	-0.519575	0.385198	-0.0216374	-0.114103	-1.01579	0.119923	0.346131	0.629055	-0.251282	0.213896	-0.370505	-0.145528	-0.599038	-0.074547	0.133028	0.115898	1.1715	-0.432782	0.217333	-0.373547	-0.347701	0.17055	0.249994	0.120405	-0.734175	0.0376935	-0.135738	-0.219048	0.153876	0.151431	-0.965376	0.38279	-0.00622171	-0.611518	-0.835165	-0.470168	-0.412696	-2.38407	-0.44897	-0.615443	0.0410155	-0.672927	0.321998	0.12382	0.196689	-3.05204	0.500778	-2.19303	0.521295	-1.00034	-0.681934	0.431795	-2.31828	-0.251927	0.339839	1.11099	0.285983	0.794072	0.50842	-0.524692	0.130586	-0.429981	1.46812	0.128082	1.54261	-0.643649	1.28563	0.407425	-0.131649	-0.259659	-0.564909	0.105355	0.780343	-0.257686	-0.624567	0.0989705	-0.168196	-0.324804	0.19591	-0.34769	2.7289	-0.948854	-0.0432478	0.900211	-0.869394	0.566308	-0.326647	0.858697	0.522398	-0.152218	-2.60401	-0.180455	0.215818	0.255815	-0.174729	-0.241967	-0.0449651	-0.199419	0.16086	0.0859368	0.0610397	0.687628	0.69863	-0.151255	-0.226096	-0.134054	-1.31856	-0.322814	0.268712	1.21362	-0.131478	0.304073	-0.0131302	0.225583	0.391086	0.114636	1.58561	-0.184468	-0.816625	-0.764199	-0.039737	-0.222856	0.437196	-0.479376	0.582182	-0.544893	-2.45688	0.0938726	0.304635	-0.190523	0.444212	0.591667	0.631298	-0.407355	-0.303239	0.528594	-0.213524	0.939037	-1.39535	1.2524	0.588646	-0.55058	0.305469	-0.458408	-0.310522	0.665761	-1.4597	0.128442	-0.397073	-0.131794	0.441248	0.0433947	0.0765552	-1.21835	-0.4928	0.697108	0.239416	-2.2728	0.0796252	0.0180475	-0.44449	-0.129377	1.16259	-0.521984	0.0085759	0.25094	0.860603	-0.93415	-2.02794	-1.8002	-0.794886	-2.79199	-0.866395	-0.0565093	0.127614	-0.0423939	-0.31791	0.00876003	-0.318197	0.40399	-0.117639	0.852835	-0.517003	-1.09685	-0.133831	1.27253	-0.469763	-0.0926336	-0.0215857	-0.237529	-1.0932	0.349128	-0.0947445	-0.295088	-0.647523	-0.867063	-0.988704	0.568415	-0.127199	0.40383	1.96612	0.0605062	1.13891	0.26102	-0.189987	-0.0575237	-0.784099	0.976931	0.81605	-0.000690412	-0.134973	-0.12985	-0.274468	0.237961	0.614431	-0.411539	0.649673	1.65333	0.185297	-0.379261	-0.622588	0.283001	-0.0372223	-0.220726	0.178074	-2.00046	0.595986	1.49245	0.372516	0.393266	-0.0135285	0.0730528	0.0687076	-0.415375	-0.509083	-0.607636	-0.192119	0.0859673	-0.640743	-0.503389	-0.335265	-0.0396008	-0.130138	0.251657	-0.0734061	-1.33284	-1.4773	-1.20854	0.32725	-0.390455	0.0824057	0.838139	-0.39608	-1.16755	0.795479	0.496793	0.023552	0.337086	-0.590907	-0.87962	0.0850424	-0.258686	0.336889	-0.296003	-0.335715	0.932343	0.336733	-0.107014	0.0673746	-0.243747	-0.424773	-0.0567216	-0.282437	-1.15831	0.424356	-0.757487	-0.558106	-0.531285	-0.486189	-0.113833	-0.653053	-0.414316	-0.635366	0.302373	-0.572389	-1.47422	-0.0292254	-0.0588745	-1.05048	-0.354955	-0.233186	-1.50163	-1.17587	-0.548173	0.22478	0.129202	-1.00079	-0.532555	-0.341767	0.107723	0.00931075	0.566771	-1.00645	0.242932	-0.382873	0.498921	0.185215	2.15969	0.522353	-0.0973288	0.500604	-0.856553	0.358598	0.299382	-0.164843	0.168756	-0.723283	-0.978942	2.20934	-1.78306	0.636813	-1.24124	-0.674569	-0.678539	0.269514	1.0998	-0.612872	-0.146833	-0.109528	0.352615	-0.968695	0.476544	0.192559	0.0892767	1.00097	1.6845	0.196098	0.413315	-0.0931517	-0.25933	0.0423632	0.26814	-0.364647	-0.679045	0.280692	0.781617	0.136522	0.140098	0.826065	0.559892	-0.178269	0.254539	-0.12227	-0.963996	0.0172626	0.0233366	0.598257	-2.32927	0.625123	0.0410086	-0.229665	0.0155618	-0.259873	0.0755076	0.0491635	0.471841	0.416884	-0.0395874	-0.0298467	0.612538	-0.304739	-0.444316	0.295823	-0.241172	-0.605669	-0.722226	0.152229	1.2938	-0.540115	-0.999655	-1.10928	-0.466944	-1.55851	0.481744	-0.413314	0.0865749	0.686385	-0.647762	-1.05959	0.144072	-0.00865931	1.33028	-0.169281	-0.555904	-0.149533
1636481_s_at	30-Mar-16	Flybase	HDC13467	HDC13467 /FEA=HDP /SEG=chr3R:+9619419,9619994	HDC13467	Dm.36301	---	March 2006 (FlyBase/BDGP 5.3)	chr3R:9619400-9619975 (+) // 100.0 //	---	---	---	---	---	---	---	---	---	---	---	---	---	---	---	This probe set was annotated using the Design Representative Id based pipeline to a Flybase identifier using 1 transcripts. // false // Design Representative Id // R	HDC13467	HDC13467 // --- // fb // --- // ---	GENSCAN00000038525 // ensembl // 11 // Negative Strand Matching Probes	0.355695	0.587364	-0.670259	-0.62952	-0.557749	-0.018158	-1.10964	0.00716761	-0.198879	-0.127658	0.106342	0.541642	-1.34482	0.0539305	-0.453249	-0.926192	1.13395	-0.706564	-0.564501	-0.101627	-0.792561	-0.944433	-0.447627	-0.232836	-0.0878576	0.304448	-0.512911	-0.0744656	-0.713439	-0.100834	-0.395994	0.0359067	0.279482	-0.0727156	-0.165561	-0.307809	-0.532369	0.186594	-1.49223	-0.0363205	-0.0433189	-0.661492	-0.572231	-0.381216	0.132841	-0.292467	1.00194	0.106606	0.0501605	0.174688	-0.815777	0.457312	-0.318764	0.461375	0.532092	0.0948009	1.21193	0.960988	-1.37921	-0.101166	0.308442	-0.489405	-0.235612	-0.39816	0.772938	-0.881469	-0.0223822	-0.379645	-0.0825891	-0.796171	0.805922	-0.176365	0.581557	1.26208	-0.481157	0.152466	0.396887	0.0834867	0.55008	0.459952	-0.16118	0.308541	-0.405523	-0.0752656	-0.101802	-0.604694	0.114308	-1.1855	-1.288	0.180728	-0.0388493	-0.218778	-0.363087	0.329671	0.562359	-0.457566	0.625277	-0.41468	-0.674404	0.126119	0.599831	-0.110567	-0.563508	-0.944481	-0.350376	-0.029408	-0.238969	0.0337621	-0.0264325	0.247673	0.247855	0.378622	0.800249	1.11401	-0.0907728	-0.256692	-0.105491	1.01659	-0.386911	-0.535155	0.324109	0.977962	-1.028	0.0383196	-0.271458	-0.609751	-0.973936	-0.901143	0.830643	1.06943	-0.0809277	-0.245507	0.211756	0.278495	-0.26972	-0.947197	0.177712	-0.378034	-0.306694	0.16994	-0.178581	-0.3924	-0.371631	-0.945418	-0.125578	0.223652	-0.164954	-0.407257	-0.102147	0.251257	0.0089109	0.47636	0.414102	-0.0253204	0.555613	-0.0922448	-0.288513	0.464803	0.646657	-1.87523	0.20772	-0.644534	0.350759	-0.466165	-0.214295	0.915175	0.805597	-0.0613302	0.306246	-2.35388	0.462455	0.472098	0.288204	0.479014	-0.0268912	-0.157115	-0.621624	0.0349959	-0.280549	0.189062	-0.0583607	-0.0408859	0.0624747	-0.114356	-0.0061328	-0.546739	-0.539938	0.34457	0.609775	0.660832	-0.613443	0.330252	0.492524	1.6543	0.505655	0.346022	0.4344	-1.10342	0.0870953	0.243308	-0.0528422	0.196567	-0.305844	-0.150783	-0.0593887	-0.378177	0.874528	-0.158468	-0.512353	-0.784717	-0.0297414	-0.423036	-0.534192	0.316909	0.260232	-0.861897	-0.50527	-0.312882	0.573724	-0.449983	0.152861	-0.173594	-0.312063	-0.0209708	0.599435	0.593141	0.255134	0.0999399	-0.700601	-0.741129	0.549174	-0.277964	-0.40224	-0.82308	0.129194	0.0810638	-0.704944	0.569552	0.266429	-0.200369	-0.270056	0.33544	0.227504	-0.194304	0.259759	0.505743	0.137809	0.479197	-0.423249	-0.102871	0.806688	-0.241085	-0.260298	0.24502	-0.136645	0.365862	0.435957	-1.03425	-0.197717	-0.993985	-0.331122	0.304099	0.213987	-0.146142	0.346896	-0.218612	0.255508	0.229666	1.1426	-0.270445	0.083741	0.853777	-0.141386	0.146914	-0.944393	0.300732	-0.488732	-0.612654	0.249252	-0.0254317	0.495668	1.03099	-0.160962	-0.293161	0.851056	-2.03513	1.86162	-0.331906	0.697561	-0.600371	0.0259313	-0.415604	0.290566	0.323118	0.109575	-0.324348	1.35333	-1.12283	-0.538425	-0.307171	-0.441654	0.238384	-0.42805	-0.384814	-0.830157	-0.0847707	-0.044939	0.5753	0.355286	0.0365943	-0.262199	-0.0303089	-0.255745	-0.0440652	0.437616	-0.33103	-0.105119	-0.624517	0.247898	0.225047	0.303593	-0.110378	-0.19938	-0.0851443	-0.269128	-0.532765	0.214094	0.306624	0.626927	-0.0089321	0.0900658	0.0557798	-0.0338044	0.190772	0.414781	-0.161578	0.817747	-0.25478	-1.0291	0.0556687	0.751147	0.425141	-0.460748	0.534677	0.375658	0.0226779	0.137905	0.179579	-0.171432	-0.509718	-0.540463	-0.0165751	-1.2414	0.104598	-0.483749	0.705396	0.215748	0.310876	-1.21068	0.014663	-0.214006	0.481864	1.57491	0.210147	-1.03747	0.534063	-0.132998	-0.0845673	-1.04844	-0.0967467	-1.16375	0.000722575	-0.326814	-0.229373	0.281414	-0.408122	-0.535845	1.5597	-0.0232248	0.460045	0.148045	0.164229	-0.259922	-0.321548	0.0649874	-0.488052	0.136618	-0.521744	0.233396	-0.270154	0.448976	0.389349	0.0521315	0.0419533	-0.422777	0.451433	0.97093	-0.103701	-0.0341179	0.633881	0.130177	-0.151709	0.059746	-0.630043	0.0129884	-0.109298	-0.0309535	0.098628	-0.645254	0.208655	0.316275	-0.171485	-0.982218	-0.443633	-0.654649	-0.0224813	-0.340895	-0.391169	0.228998	-0.0937615	0.357652	-0.984684	-0.577035	0.229717	1.7082
1636261_at	30-Mar-16	Flybase	CT37285	CT37285 /FEA=sim4 /SEG=chr3R:+5243179,5245791	CT37285	Dm.35093	---	March 2006 (FlyBase/BDGP 5.3)	chr3R:5243163-5245775 (+) // 100.0 //	pasilla	ps	chr85D16-85D17	---	FBgn0261552	44258	Q9GQN4 /// Q8T4D1 /// Q9GQN3 /// Q9GNC8 /// Q8IGS7 /// C9QP09 /// Q6AWM9 /// C0PV44 /// Q8SXH5	---	NP_001036691 /// NP_001036692 /// NP_001036695 /// NP_001036697 /// NP_001189199 /// NP_001189200 /// NP_001189201 /// NP_001189202 /// NP_001189203 /// NP_001262414 /// NP_001262415 /// NP_001287252 /// NP_001287253 /// NP_731351 /// NP_731352 /// NP_731354 /// NP_731355 /// NP_731356	NM_001043226 /// NM_001043227 /// NM_001043230 /// NM_001043232 /// NM_001202270 /// NM_001202271 /// NM_001202272 /// NM_001202273 /// NM_001202274 /// NM_001275485 /// NM_001275486 /// NM_001300323 /// NM_001300324 /// NM_169280 /// NM_169280 /// NM_169281 /// NM_169281 /// NM_169283 /// NM_169284 /// NM_169285	---	0000398 // mRNA splicing, via spliceosome // inferred from expression pattern	0005634 // nucleus // inferred from direct assay /// 0005829 // cytosol // inferred from direct assay	0003676 // nucleic acid binding // inferred from electronic annotation /// 0003723 // RNA binding // inferred from electronic annotation /// 0003729 // mRNA binding // inferred from sequence or structural similarity	IPR004088 // K Homology domain, type 1 // 0.0 /// IPR004088 // K Homology domain, type 1 // 0.0 /// IPR004088 // K Homology domain, type 1 // 0.0	This probe set was annotated using the Genome Target Overlap based pipeline to a Entrez Gene identifier using 8 transcripts. // false // Genome Target Overlap // B	FBtr0111027,FBtr0302692,FBtr0302693,FBtr0302695,NM_001043227,NM_001202270,NM_001202272,NM_001202274	FBtr0111027 // type=mRNA; loc=3R:join(5243664..5243722,5245505..5245769,5257751..5258561,5269733..5269798,5270766..5270909,5270977..5271617,5271691..5272219,5273351..5274371); ID=FBtr0111027; name=ps-RF; dbxref=REFSEQ:NM_001043227,FlyBase:FBtr0082036,FlyBase:FBtr0111027,FlyBase:FBtr0082032,FlyBase_Annotation_IDs:CG8144-RF,FlyBase_Annotation_IDs:CG16765-RF,FlyBase_Annotation_IDs:CG42670-RF; score=15; score_text=Strongly Supported; MD5=7000b5259f0e67930f96b0b13a77cc2c; length=3536; parent=FBgn0261552; release=r5.46; species=Dmel; // flybase // --- // chr3R:5243663-5274371(+) /// FBtr0111027 // cdna:known chromosome:BDGP6:3R:9417940:9448649:1 gene:FBgn0261552 transcript:FBtr0111027 description: pasilla // ensembl // --- // chr3R:5243661-5274371(+) /// GENSCAN00000026223 // cdna:novel chromosome:BDGP6:3R:9417690:9422234:1 transcript:GENSCAN00000026223 description: // ensembl // 14 // ---	---	0.10366	-0.0495275	0.144297	-0.17398	0.327392	0.37931	-0.148068	0.922007	-0.0240042	-0.0656299	-0.016764	0.306497	0.297752	0.297294	0.197084	-0.211523	-0.350693	-4.08699	-0.271507	0.303885	0.117578	0.52236	0.277874	-0.349063	-0.0583234	0.461304	0.0219298	-0.476746	-0.261922	-0.599678	0.0132417	-0.083087	0.399563	-0.0561207	-0.437048	-0.0839903	0.0748626	-0.00618467	0.809552	0.369176	-0.00986298	0.528891	0.242981	-0.167712	0.132779	-0.391177	0.093147	-0.124777	0.233841	-0.0643688	0.474294	0.103198	0.217871	0.354726	0.11344	0.169678	0.581007	-0.703477	0.628969	-0.193852	-0.375126	-0.236098	0.22243	0.020618	0.474205	0.31809	0.226256	-0.11356	0.459629	0.142253	0.137052	-0.112717	-0.479756	-0.0370175	-0.360852	0.365849	0.0123189	0.0784127	-0.10208	-0.167142	0.527626	-0.167696	-0.0630716	-0.0063014	-0.247651	-0.00166146	0.168218	0.20203	0.300514	-0.501832	0.105127	-2.48816	0.26104	-0.0515924	-0.141133	-0.344998	-0.221566	-0.882762	-0.0833897	-0.130735	0.261222	-0.278051	-0.512732	0.0498141	0.191002	-0.0679503	0.025512	-0.614098	0.181902	-0.160752	0.354478	0.337358	0.586136	-0.386735	-0.0923504	0.381051	-0.0375695	-0.0754402	0.0030488	0.360055	-0.0531445	0.0170166	-0.352012	-0.155031	0.319345	0.222499	-0.416919	0.416736	-0.163224	0.744246	0.362404	0.0344509	0.378098	-0.470094	-0.321503	1.12139	-0.701641	0.148955	-0.291704	-0.271094	0.0163855	0.480815	-0.329228	0.142444	0.279102	0.191738	-0.186069	-0.0205034	-0.684566	-0.077773	0.144597	-0.0530038	-0.0631565	-0.221383	0.189821	0.249835	-0.257997	0.342486	0.278998	0.247498	-0.0285908	-0.599439	0.0959304	-0.635123	0.213208	0.16388	-0.122038	-0.237533	0.393982	0.272564	0.013155	-1.67754	0.0977584	0.0852604	-0.0490744	0.0612374	0.198262	-0.220396	0.467433	0.02883	-0.0378179	-0.620377	0.183256	-0.755321	0.109353	0.315967	-0.275251	0.0921489	-0.602652	-0.262563	0.259247	0.472951	-0.0245186	0.246413	-0.0817638	0.507782	-0.398964	-0.700373	-0.127579	0.125195	0.0760367	0.0872718	0.382707	0.0177101	-0.263894	-0.23843	0.0546039	0.2572	0.063902	0.004077	0.254918	0.461442	-0.337762	0.506323	0.169784	-0.0652284	-0.979922	0.363939	-0.15419	-0.00993605	0.309331	-0.257832	0.0647612	0.331082	-0.201452	0.0210003	0.132338	-0.427645	0.368861	0.065276	0.75554	-0.6967	0.107032	-0.932673	0.246127	-0.518366	0.00127745	0.210409	-0.400218	0.128558	0.196997	-0.00540011	0.422927	0.421811	-0.0294367	-0.159186	-0.0133327	-0.0707156	0.228683	-0.633988	0.181586	0.0581804	0.281794	0.0795004	0.453075	0.251808	0.357378	0.536926	1.10223	0.873585	0.0236164	0.0979923	0.377711	-0.264411	-0.30189	-0.169372	0.127098	-0.015066	0.0959515	-0.138054	0.695721	-0.557061	0.0235239	-0.0889664	-0.237637	-0.00987308	-0.0987457	0.0569344	0.216692	-0.355417	0.435794	-0.0277773	0.130695	0.756512	0.114171	-0.599606	0.998276	0.288115	0.0194788	-0.607444	0.171284	0.045076	-0.193918	0.0282858	-0.2173	0.140613	-1.6993	0.925627	0.212816	0.132658	-0.742627	-0.21297	-0.215646	0.0223955	-0.0920422	0.0397423	0.228345	-0.0328231	-0.585146	0.484802	-0.280897	0.067235	-0.151664	0.161453	-0.318121	0.335647	-0.0128776	-0.0259193	-0.45766	0.150739	0.318198	0.128099	0.308157	-0.122192	-0.26137	-0.364214	0.0734359	-0.0926617	-0.872809	-0.163461	-0.198486	0.231438	-0.192305	0.109637	-0.405944	0.282634	0.738586	-0.142973	0.0586534	-0.333262	-0.120674	-0.0483023	-0.307692	0.175767	0.530127	-0.265978	0.0152937	0.213211	-0.0449152	-0.0375434	-0.36986	0.561281	-0.373882	-0.223684	-0.46735	-2.86949	0.203057	-0.459805	-0.263629	-0.265624	0.0515437	-0.0631752	0.490063	0.101356	-0.103823	0.202372	-0.81787	0.479333	0.162032	-0.560343	0.760503	-0.165397	0.292862	0.12212	-0.296049	0.265061	0.286154	1.62501	-0.0361341	-1.36191	-0.120605	0.00718407	2.72854	0.155281	-0.224048	-0.112935	-0.00534755	-0.504983	0.135009	-0.430382	0.214737	0.202161	-0.0374359	-0.507309	-0.31843	0.867082	0.521236	-0.266395	0.261617	-0.650204	-0.133775	-0.55856	0.0958697	0.494798	0.0760842	-0.325496	0.132958	0.399702	0.458635	-0.220188	0.372766	0.314189	-0.00624183	0.489116	0.0569455	0.173136	0.123452	-0.271668	-0.523779	-0.727142	-0.792332	-0.151911	0.118707	0.0659244	0.869762
1636192_at	30-Mar-16	Flybase	CG18178-RA	CG18178-RA /FEA=BDGP /GEN=CG18178 /DB_XREF=CG18178 FBgn0036035 /SEG=chr3L:-9675314,9676670 /MAP=67C5-67C5 /LEN=1307 /DEF=(CG18178 gene symbol:CG18178 FBgn0036035 )	CG18178-RA	Dm.30427	Dm.11575	March 2006 (FlyBase/BDGP 5.3)	chr3L:9710885-9712241 (-) // 100.0 //	CG18178 gene product from transcript CG18178-RA /// CG18178	CG18178 /// DyakGE21215	chr67C5-67C5	full length	FBgn0036035	39138	Q9VT38 /// B4PED3	---	NP_001261647 /// NP_648350	NM_001274718 /// NM_140093	FBgn0036035 /// FBgn0068368	---	---	0000166 // nucleotide binding // inferred from electronic annotation	---	This probe set was annotated using the Matching Probes based pipeline to a Entrez Gene identifier using 5 transcripts. // false // Matching Probes // A	BT001385(14),FBtr0076412,FBtr0331542,NM_001274718(14),NM_140093(14)	BT001385 // Drosophila melanogaster GH03795 full insert cDNA. // gb // 14 // --- /// FBtr0076412 // type=mRNA; loc=3L:complement(9710886..9712166,9712216..9712244); ID=FBtr0076412; name=CG18178-RA; dbxref=FlyBase:FBtr0076412,FlyBase_Annotation_IDs:CG18178-RA,REFSEQ:NM_140093,REFSEQ:NM_140093; score=11; score_text=Strongly Supported; MD5=9c8ac4f47348b3e50f19c9e01079207b; length=1310; parent=FBgn0036035; release=r5.46; species=Dmel; // flybase // 14 // --- /// FBtr0076412 // cdna:known chromosome:BDGP6:3L:9717786:9719144:-1 gene:FBgn0036035 transcript:FBtr0076412 // ensembl // 14 // --- /// FBtr0331542 // type=mRNA; loc=3L:complement(9710886..9712163); ID=FBtr0331542; name=CG18178-RB; dbxref=FlyBase:FBtr0331542,FlyBase_Annotation_IDs:CG18178-RB; score=11; score_text=Strongly Supported; MD5=905a1ca7dd6242b6b85cc5f9436ace0b; length=1278; parent=FBgn0036035; release=r5.46; species=Dmel; // flybase // 14 // --- /// FBtr0331542 // cdna:known chromosome:BDGP6:3L:9717786:9719063:-1 gene:FBgn0036035 transcript:FBtr0331542 // ensembl // 14 // --- /// GENSCAN00000022460 // cdna:novel chromosome:BDGP6:3L:9717859:9718983:-1 transcript:GENSCAN00000022460 description: // ensembl // 14 // --- /// NM_001274718 // Drosophila melanogaster CG18178, transcript variant B (CG18178), mRNA. // refseq // 14 // --- /// NM_140093 // Drosophila melanogaster CG18178, transcript variant A (CG18178), mRNA. // refseq // 14 // --- /// SNAP00000013328 // cdna:novel chromosome:BDGP6:3L:9717859:9718983:-1 transcript:SNAP00000013328 description: // ensembl // 14 // ---	---	-0.344273	0.575122	0.394628	0.292847	0.821366	-0.409978	-0.434811	0.189841	0.31945	0.79352	0.961346	0.774903	-0.0582649	-0.117036	-0.0598146	-0.442925	1.17488	0.354044	-0.33813	0.390237	0.209545	-3.08048	0.0900912	0.154969	-0.405912	0.92144	-0.685549	-0.169471	1.51311	0.673623	-0.946121	1.18236	-0.125237	0.185113	0.0399404	-0.901346	0.0683554	-0.164764	0.527101	-0.621237	-0.501262	-0.383318	-0.0985755	-0.0537211	0.132775	0.0454902	-0.382613	-0.587082	-0.265291	0.334121	1.0269	-0.538108	-0.969312	-0.248391	-0.592676	-0.126724	0.0501679	0.0216555	-0.152526	0.63041	-0.885337	-0.163858	-0.127469	6.51867	-0.0898777	-0.500241	-0.313681	-0.201681	0.412495	-0.414688	0.219458	-0.223308	-0.592573	-0.53279	0.0560735	0.996102	-0.321884	-0.190398	-0.075961	-0.577514	0.0517302	-0.501142	-0.518445	1.0635	-0.549907	1.0701	-0.678362	0.12684	1.56763	0.341777	-0.263021	0.274013	0.64626	-0.289369	1.357	-0.00857226	-0.239757	0.326907	0.12627	0.748615	0.172667	0.0228567	-0.204728	0.139201	0.355864	-0.479606	-0.163133	0.142428	0.217614	-0.554711	0.596196	0.0182211	-0.373009	1.96095	0.0649967	-0.495767	-0.152883	0.377956	0.504598	0.59693	2.73222	-0.268814	0.801485	-0.0143595	0.0542918	-2.22431	-0.482028	0.0466881	-0.316936	-0.296639	1.17248	-0.551394	-0.641158	1.20582	0.0292181	0.858214	-0.382245	-0.167919	-0.219818	-0.026886	-0.529927	-0.204476	0.472648	-0.657135	0.211154	-0.292619	-0.254262	-0.334745	-0.121526	0.513594	-0.397334	1.10308	0.303916	0.627456	-0.257653	0.37731	2.04183	-0.561947	0.170824	0.124136	-0.0160916	0.618133	0.278121	-0.639659	-0.0580035	0.285991	0.105213	0.462697	-0.233978	0.762999	0.861512	0.419197	0.129621	-0.553699	0.322157	0.0631125	-1.07547	0.379091	0.244278	0.00303776	0.704657	-0.0546321	0.357392	0.488319	-0.282414	-0.311137	-0.842007	0.0973106	1.36364	3.44599	0.927173	-0.194056	0.611847	-0.410803	0.304834	-0.564789	-0.478696	0.395729	0.662196	0.0397618	-0.210417	0.190485	1.44812	-0.0947313	0.532593	0.228597	1.53231	-0.701859	-0.254769	0.967762	0.694373	0.65982	-1.0051	3.0267	3.27324	-2.61342	-0.539108	-0.327749	0.474776	0.336721	-0.557998	0.096591	0.0683219	0.00885214	0.234217	0.315388	0.364943	0.196589	0.401152	-0.387308	-0.150574	0.0793864	-0.884749	0.770997	0.495933	0.327653	-1.30919	1.48618	0.141262	0.273496	-0.0282808	0.639645	0.888321	-0.0423356	-0.520698	-0.201505	-0.168044	1.29518	0.255025	0.483466	1.08323	-0.196972	0.991338	-0.31524	-0.809519	0.663528	0.10144	-0.132467	-0.444466	1.37033	-1.67236	0.281091	0.481159	-0.098786	-0.376872	0.11146	0.127884	-0.325854	-0.354669	-0.790488	-0.683619	0.780509	-0.0396414	-0.14174	-0.103735	-0.257353	-0.00308968	-1.17183	-0.260262	-0.37765	0.523911	0.712741	-0.808081	0.486669	-0.480949	1.62616	0.2545	0.375665	-0.0171119	-0.0815994	-1.4544	-0.0263598	0.155112	0.153657	-3.58064	-0.329943	0.692781	-0.476834	0.354218	-0.452995	0.0482195	-0.383299	-0.361186	-0.205126	-0.715418	1.10854	-0.206729	-0.353315	-0.427186	0.938691	0.460761	-0.266328	0.396335	0.88671	0.00237825	1.32027	0.110826	-0.56482	-0.513217	0.348365	0.416182	-1.15161	1.17154	0.437531	-0.0301067	0.0767921	-0.241892	-0.213649	0.605627	-0.169355	-0.290281	0.105941	0.019989	-0.56591	0.0369426	-0.409968	0.298224	0.394322	-0.405913	-0.685717	-0.228538	-0.976139	-0.0028099	0.312201	0.336046	0.999199	0.443695	0.48176	-0.588713	-0.775245	0.0532664	0.724339	1.01451	-0.405496	0.915993	-0.157149	-1.68689	0.982476	0.163027	-0.0742889	-0.186943	0.304571	0.0238964	0.260777	0.837717	-0.383171	-0.481713	-0.0431482	-1.07951	-0.38836	-0.61568	-1.21324	-0.650329	0.404276	-0.465007	-0.231909	-0.212121	0.366455	-0.48338	0.482491	-0.0111995	-0.52474	-0.229706	0.201649	0.110325	-0.124527	0.559616	4.10556	-0.0399592	-0.139693	-0.237924	0.268219	1.09592	0.510849	0.16097	0.617554	-0.243476	-0.395657	1.26129	-0.10745	1.78273	0.299082	0.109976	0.00335453	0.665917	-0.183567	0.813086	-0.0402179	-0.721132	0.566813	-0.0659	-0.726595	-0.490967	-1.03442	-0.304093	0.152212	0.44203	1.21458	0.519685	1.47324	1.00468	0.743902	0.260525	-0.148805	-0.410273
1625393_s_at	30-Mar-16	Flybase	CG5274-RB	CG5274-RB /FEA=BDGP /GEN=CG5274 /DB_XREF=CG5274 FBgn0036987 /SEG=chr3L:-20344732,20346204 /MAP=77C2-77C2 /LEN=1355 /DEF=(CG5274 gene symbol:CG5274 FBgn0036987 )	CG5274-RB	Dm.33062	Dm.4366	March 2006 (FlyBase/BDGP 5.3)	chr3L:20419294-20420766 (-) // 100.0 //	CG5274 gene product from transcript CG5274-RB	CG5274	chr77C2-77C2	full length	FBgn0036987	40257	Q9VPF9	---	NP_649222 /// NP_730532	NM_140965 /// NM_168854	FBgn0036987	---	---	---	IPR027844 // Protein of unknown function DUF4507 // 0.0	This probe set was annotated using the Matching Probes based pipeline to a Entrez Gene identifier using 5 transcripts. // false // Matching Probes // A	AY052148(14),FBtr0078231,FBtr0078232,NM_140965(14),NM_168854(14)	AY052148 // Drosophila melanogaster SD10847 full length cDNA. // gb // 14 // --- /// FBtr0078231 // type=mRNA; loc=3L:complement(20419299..20420518,20420571..20420685,20420751..20420766); ID=FBtr0078231; name=CG5274-RB; dbxref=FlyBase:FBtr0078231,FlyBase_Annotation_IDs:CG5274-RB,REFSEQ:NM_168854; score=3; score_text=Weakly Supported; MD5=369bcaa590692958cf8a391e6082771c; length=1351; parent=FBgn0036987; release=r5.46; species=Dmel; // flybase // 14 // --- /// FBtr0078231 // cdna:known chromosome:BDGP6:3L:20426199:20427666:-1 gene:FBgn0036987 transcript:FBtr0078231 // ensembl // 14 // --- /// FBtr0078232 // type=mRNA; loc=3L:complement(20419299..20420518,20420571..20420724); ID=FBtr0078232; name=CG5274-RA; dbxref=FlyBase:FBtr0078232,FlyBase_Annotation_IDs:CG5274-RA,REFSEQ:NM_140965; score=11; score_text=Strongly Supported; MD5=d5ea3698c5cff5419ce153678c7066a5; length=1374; parent=FBgn0036987; release=r5.46; species=Dmel; // flybase // 14 // --- /// FBtr0078232 // cdna:known chromosome:BDGP6:3L:20426199:20427624:-1 gene:FBgn0036987 transcript:FBtr0078232 // ensembl // 14 // --- /// GENSCAN00000039231 // cdna:novel chromosome:BDGP6:3L:20426397:20430363:-1 transcript:GENSCAN00000039231 description: // ensembl // 14 // --- /// NM_140965 // Drosophila melanogaster CG5274, transcript variant A (CG5274), mRNA. // refseq // 14 // --- /// NM_168854 // Drosophila melanogaster CG5274, transcript variant B (CG5274), mRNA. // refseq // 14 // --- /// SNAP00000012474 // cdna:novel chromosome:BDGP6:3L:20426397:20430363:-1 transcript:SNAP00000012474 description: // ensembl // 14 // ---	---	-0.135333	0.621113	-1.11254	0.349387	0.320692	-0.360419	-0.0301067	-0.910233	-0.425305	-2.2401	0.129527	0.527722	0.116	0.316946	-0.681373	0.581592	-0.222931	0.175961	-0.38856	0.259627	-1.47533	0.312031	0.0763667	-0.131616	-0.301681	-0.0829641	0.031227	-1.58092	1.22532	-0.897671	0.368533	0.237307	0.202016	0.20529	0.546148	0.0377667	-0.536462	-0.11152	0.0481387	-0.23248	-0.610299	-0.406134	-0.241014	0.0208039	0.132721	-0.20553	0.58687	-0.293739	-0.641575	-0.174585	-0.711303	-0.671699	0.311791	0.264024	-0.564169	-0.951231	0.253813	0.157327	0.283208	-0.286227	-0.193453	-0.0997794	-0.636071	-0.824138	-0.0409384	0.428848	-0.687822	0.314559	0.0877828	-0.244305	-0.325546	-0.328393	0.0944782	0.114316	0.0690528	-0.336745	0.31983	1.11998	-0.290422	-0.511687	-0.568505	-0.524888	-0.057141	-0.11922	1.29201	0.0311767	-0.322746	-0.147906	-0.49944	1.44365	-0.437373	-0.838251	-0.0185159	0.0406502	-0.0182618	0.224827	0.795992	-0.0547214	0.601849	0.0283479	0.031227	-0.278193	-0.175515	0.479075	0.405754	0.000670349	-0.206935	0.195537	-0.542103	0.0989659	0.00502847	-0.344797	0.194059	0.519214	0.284856	0.7392	-0.156929	0.0270633	-0.156481	0.398448	-1.18208	-0.148787	0.445548	0.0660447	0.445635	-0.847189	-1.25125	-0.274539	0.26462	1.17814	0.441789	2.32142	-0.0330514	0.0658991	-0.0338774	-0.0779788	-0.425108	-0.236697	-0.099526	-0.249592	-0.240753	-0.244299	0.0640903	-0.930192	-0.211229	0.2072	0.177235	-0.165453	-0.45629	-0.111569	-0.361207	0.0152427	0.084628	0.258333	0.412665	-0.259377	0.574782	-0.0322851	-0.198446	0.652413	0.235934	-1.39648	0.77266	-0.447645	0.220048	0.708579	-0.2004	-0.316843	-0.363045	-0.219019	-0.478389	-0.113869	0.169406	0.272611	-0.28366	-0.327574	1.10615	0.443125	-0.43331	-0.0447029	-0.0480179	-0.506926	-0.375445	-0.198498	-0.364105	0.276814	-0.433668	0.399387	-0.448894	0.265934	0.162144	-0.118999	-0.179863	-0.502157	0.781152	-0.114713	-0.396766	-0.879392	-0.206159	-0.516305	0.232519	0.0833761	0.0523614	-0.456808	0.764071	-0.445979	-0.043358	0.306026	0.390026	-0.182881	-0.504995	1.03443	0.223427	-0.224524	2.53665	-0.280272	-0.163304	-0.363582	0.143834	-0.20513	1.72688	-0.221397	-0.441039	-0.169175	-0.621633	0.762482	-0.108176	-0.513589	0.691091	-0.496667	-0.933669	-0.406119	-0.263311	1.34104	-0.383617	-0.0493715	0.000544136	-0.943986	0.323316	0.215965	0.478918	0.0848183	0.698609	0.270118	-0.164435	0.231842	-0.353698	0.310031	-0.337388	1.06301	-0.970527	-0.4115	0.239086	1.98681	-0.30507	1.97885	-0.419484	0.281272	0.351397	0.161239	-0.227385	0.296214	0.418634	0.2427	-0.139314	0.478142	0.273102	-0.470619	-0.362881	0.439516	0.0935816	0.114906	0.352226	-0.255969	-0.74928	-0.333832	1.37059	-0.891634	-0.749529	0.242534	0.0256504	-0.123792	-0.637586	0.875233	-0.0571031	-0.324533	-0.568946	-1.05473	0.0591195	-0.545551	-0.32426	-0.082396	-0.0718054	0.116191	-0.00591961	-0.91802	0.712496	1.15886	-0.744324	-0.158278	0.165042	-0.228125	0.535402	0.339766	2.37889	0.0324776	-0.473298	-0.0261737	-0.310085	0.0992456	-0.617451	-0.165791	0.0494039	-0.392035	-0.0373137	0.017392	0.344473	-0.262358	2.1751	0.0395752	0.615661	-0.517811	-0.521815	-0.303337	-0.772251	0.467307	0.141533	-0.30897	0.187989	0.159959	-0.0497427	-0.123126	1.6256	0.0858071	-0.156344	0.436099	0.219526	-0.908575	1.10903	0.0821447	-0.726171	-0.179634	-0.205372	0.475128	0.69433	0.319852	-2.82232	-0.508306	-1.21649	1.03746	-0.0183807	-0.046379	2.00863	0.516948	0.839038	-0.806515	1.68711	-0.27007	-1.00195	-0.638576	0.299848	-0.340729	0.959531	0.202374	0.16492	-0.366762	0.0133065	0.188645	-0.717342	-0.916574	-1.45422	-0.112592	0.413321	0.694541	0.388551	-0.461848	-0.314713	0.0908423	0.544277	0.696271	-0.422116	0.793053	0.529054	0.512269	0.110812	-0.21589	-0.0294604	0.797523	0.00125432	-0.479825	-0.787449	-0.124261	-0.375156	-0.666766	-0.363451	-0.0058647	0.348085	0.645624	-0.150228	-0.573021	-0.499232	-0.161854	-0.714939	-0.204867	0.639048	-0.600147	-0.165891	1.05683	-0.903793	0.449222	0.142074	0.0119235	0.871627	-1.38181	0.345036	-0.0618499	-0.253448	0.237205	0.866339	0.436829	-0.0441923	-0.58505	-0.240913	0.00145535	0.0744082
1632257_at	30-Mar-16	Flybase	CG31183-RA	CG31183-RA /FEA=BDGP /GEN=CG31183 /DB_XREF=CG31183 FBgn0051183 /SEG=chr3R:-11683818,11695792 /MAP=89A6-89A6 /LEN=4506 /DEF=(CG31183 gene symbol:CG31183 synonyms:(CG11846 CG4224) FBgn0051183 (GO:0008075 receptor guanylate cyclase) (GO:0016941 natriuretic peptide receptor) (GO:0004383 guanylate cyclase))	CG31183-RA	Dm.44214	Dm.1215	March 2006 (FlyBase/BDGP 5.3)	chr3R:11683806-11695774 (-) // 99.87 //	CG31183 gene product from transcript CG31183-RB	CG31183	chr89A6-89A7	full length	FBgn0051183	41927	Q961R7 /// Q9VF17	EC:4.6.1.2	NP_001287342 /// NP_650505	NM_001300413 /// NM_142248	FBgn0051183	0006182 // cGMP biosynthetic process // --- /// 0006182 // cGMP biosynthetic process // inferred from electronic annotation /// 0006468 // protein phosphorylation // not recorded /// 0007165 // signal transduction // --- /// 0009190 // cyclic nucleotide biosynthetic process // inferred from electronic annotation /// 0019934 // cGMP-mediated signaling // inferred from sequence or structural similarity /// 0035556 // intracellular signal transduction // inferred from electronic annotation	0005886 // plasma membrane // --- /// 0005887 // integral component of plasma membrane // inferred from sequence or structural similarity /// 0008074 // guanylate cyclase complex, soluble // --- /// 0016020 // membrane // inferred from electronic annotation /// 0016021 // integral component of membrane // inferred from electronic annotation	0000166 // nucleotide binding // inferred from electronic annotation /// 0004016 // adenylate cyclase activity // --- /// 0004383 // guanylate cyclase activity // inferred from sequence or structural similarity /// 0004383 // guanylate cyclase activity // non-traceable author statement /// 0004672 // protein kinase activity // not recorded /// 0004872 // receptor activity // inferred from sequence or structural similarity /// 0005524 // ATP binding // inferred from electronic annotation /// 0016829 // lyase activity // inferred from electronic annotation /// 0016849 // phosphorus-oxygen lyase activity // inferred from electronic annotation /// 0016941 // natriuretic peptide receptor activity // inferred from sequence or structural similarity	---	This probe set was annotated using the Matching Probes based pipeline to a Entrez Gene identifier using 4 transcripts. // false // Matching Probes // A	FBtr0083187,FBtr0346151,NM_001300413(14),NM_142248(14)	AY051414 // Drosophila melanogaster GH09326 full length cDNA. // gb // 14 // --- /// FBtr0083187 // type=mRNA; loc=3R:complement(11683801..11685661,11685720..11685903,11687493..11687657,11687811..11688539,11688706..11689132,11690507..11690651,11692175..11692289,11694895..11695774); ID=FBtr0083187; name=CG31183-RA; dbxref=FlyBase:FBtr0083187,FlyBase_Annotation_IDs:CG31183-RA,REFSEQ:NM_142248; score=11; score_text=Strongly Supported; MD5=3a3d31af42e25eefdc236b2f90a552f1; length=4506; parent=FBgn0051183; release=r5.46; species=Dmel; // flybase // 14 // --- /// FBtr0083187 // cdna:known chromosome:BDGP6:3R:15858101:15875939:-1 gene:FBgn0051183 transcript:FBtr0083187 // ensembl // 14 // --- /// FBtr0346151 // cdna:known chromosome:BDGP6:3R:15857871:15875939:-1 gene:FBgn0051183 transcript:FBtr0346151 // ensembl // 14 // --- /// GENSCAN00000023134 // cdna:novel chromosome:BDGP6:3R:15858331:15860143:-1 transcript:GENSCAN00000023134 description: // ensembl // 10 // --- /// NM_001300413 // Drosophila melanogaster CG31183, transcript variant B (CG31183), mRNA. // refseq // 14 // --- /// NM_142248 // Drosophila melanogaster CG31183, transcript variant A (CG31183), mRNA. // refseq // 14 // --- /// SNAP00000020592 // cdna:novel chromosome:BDGP6:3R:15858331:15870052:-1 transcript:SNAP00000020592 description: // ensembl // 10 // ---	---	0.386744	0.222055	0.186795	-1.15442	0.597528	-0.901391	1.54342	-0.925779	0.209564	0.112857	0.0772193	-1.12271	-0.610547	0.125152	-0.715763	0.198799	-0.443223	0.117331	-1.3038	0.247277	-1.19429	0.326861	0.178023	0.227115	0.19952	0.553553	-0.954224	-0.294606	0.108311	-0.471528	0.338154	1.81374	-0.400266	0.544973	-0.410436	0.433866	0.124709	-0.355823	-0.0616418	-0.0916798	0.389093	0.147898	-0.346456	-0.538282	0.132648	-0.323243	0.659317	-1.08286	-0.801873	-0.776617	-0.199409	0.2768	0.359523	-1.24892	-0.134167	-1.05969	0.341295	-0.746887	-1.08699	-0.336811	1.92454	0.0482602	-0.0695194	-0.000228621	0.108616	-0.256356	0.195009	0.464004	-0.0169741	-0.23512	0.853794	0.439541	-0.338602	0.464672	1.14056	0.239889	2.41006	-1.86718	-0.452314	0.806659	-0.034842	0.421406	0.892912	0.582284	-0.736555	0.981178	-0.445816	1.01644	-0.253243	2.35072	-0.0707609	-0.175593	0.371433	0.625592	-0.373415	0.145197	-0.460999	0.714662	0.865669	-1.56794	0.472428	-0.645765	-0.155672	-1.63327	-0.0239466	-0.0199953	-0.327938	-0.554678	-0.327916	-1.09167	0.304739	0.158624	-0.296802	-0.275476	-0.624296	-0.953111	0.727823	-0.419431	-0.125515	0.325648	0.447904	0.687669	0.780875	0.473257	-0.480627	-1.01826	2.87089	0.221346	0.901283	0.294257	0.112953	0.71649	-1.05868	0.793816	-0.282057	1.17582	0.204064	0.612954	-0.278337	-0.186726	0.44801	-0.748723	-0.0354542	0.194292	-0.767054	0.0949273	0.244391	0.828758	-0.333346	-1.03494	-0.418151	0.331627	0.811942	-0.185077	1.25432	0.630401	-0.19653	-0.174175	0.356679	0.363956	-0.0841848	0.113247	0.765301	-0.368131	3.92577	-0.182516	0.851736	-0.811485	0.28971	1.21146	-0.366414	0.150395	-0.655675	-0.664054	-0.251561	-4.12485	-0.75733	-1.32352	0.951123	0.285999	0.0867156	0.317407	-0.636098	0.324759	-0.456265	-0.568504	-0.688183	0.339694	-0.592692	-0.616665	-0.348745	-0.0521999	1.02408	0.191335	-0.376392	-1.33522	0.714935	0.164149	-0.477288	-0.91192	0.665853	-0.368685	0.29402	0.251294	-0.905481	0.215989	-0.404986	0.45411	-0.859031	0.322223	0.518107	0.264215	0.513705	0.0578211	-0.361373	-0.876481	0.941821	-0.223513	1.04111	0.791863	0.00454842	1.44808	-0.212478	0.756769	-0.347738	0.203687	0.00423113	-0.795362	0.229277	0.406315	-1.25259	-0.414303	-1.26799	-0.508974	-0.194097	0.850482	0.245153	0.131812	0.229578	-0.899009	0.147261	0.0271216	0.276215	0.526901	-0.875027	0.750873	-0.0684148	0.65183	0.235581	0.51722	0.605804	0.107416	-0.217993	-0.379838	-3.31833	-0.253814	-0.180946	-0.640931	-1.00515	-1.24884	-0.727496	-0.106455	-0.0287741	-0.74928	-0.00855083	-1.97982	-1.30808	-0.706743	-0.445094	0.651541	-1.60946	-0.466833	-1.38789	0.370404	-0.28634	0.0407234	1.05594	0.946247	-1.3403	-0.0241206	-0.447672	0.801369	0.23874	-0.730583	0.275191	-0.427085	0.148226	-0.149686	0.369456	-1.22016	0.298277	0.531568	-0.866298	-1.31585	-0.954547	-0.437002	0.0293556	1.71561	0.255575	0.972399	-0.942335	0.152862	0.920888	0.00512324	0.240955	-0.976031	0.933719	1.10147	-1.23661	0.281045	-1.14636	0.18499	0.00484695	0.616772	-0.233539	0.310744	-0.0920096	-0.33668	-0.895565	-1.01723	0.404149	0.762066	-0.593331	0.613325	-0.160703	-2.00273	0.226801	-3.06755	0.906799	-0.238436	0.172039	0.115602	0.0625326	-0.0788206	-1.07751	-0.794646	-0.80385	-0.273572	1.06927	-0.323817	1.71747	-0.887036	1.16417	-0.0921353	0.123272	-0.880115	-0.0687049	-1.25791	-0.117462	-0.549734	0.0840997	-0.277849	-0.543227	1.67149	-1.20505	-1.08056	-2.94185	-0.238905	-0.374228	-0.856121	0.927497	-1.5627	0.57586	0.516858	1.00751	0.483023	-0.240632	-0.296159	-0.133719	1.20024	1.11524	-0.0360617	0.190905	-0.0231892	0.17526	0.58093	0.70607	0.860521	0.191162	-1.17902	-0.695361	0.0730715	-1.40298	-1.11536	-0.157493	1.21948	-1.12856	-0.474567	0.562451	0.123879	-0.0587643	-0.560536	-0.123406	-0.475722	1.27834	-1.34285	0.181449	-0.365441	0.66434	0.0580922	-0.420272	-1.15639	-0.648562	0.00910027	0.902479	-0.553197	-0.502674	-0.292691	-0.842268	-0.0982176	1.51227	1.13341	-0.783099	-0.27188	-0.482677	-0.435238	0.328552	-0.943084	-0.165709	-0.480363	1.19815	-1.06622	0.309079	0.572743	-1.21555
1639668_at	30-Mar-16	Flybase	CG3682-RB	CG3682-RB /FEA=BDGP /GEN=PIP5K59B /DB_XREF=CG3682 FBgn0034789 /SEG=chr2R:+17918357,17921458 /MAP=59B4-59B4 /LEN=1814 /DEF=(CG3682 gene symbol:PIP5K59B synonyms:(CG17281) FBgn0034789 (GO:0016310 phosphorylation) (GO:0016308 1-phosphatidylinositol-4-phosphate 5-kinase))	CG3682-RB	Dm.15643	Dm.12571	March 2006 (FlyBase/BDGP 5.3)	chr2R:18762312-18765413 (+) // 100.0 //	Phosphatidylinositol 4-phosphate 5-kinase at 59B	PIP5K59B	chr59B4-59B4	full length	FBgn0034789	37633	Q9W1Y2 /// Q8T0K5 /// F0JAJ0 /// D3DMX5 /// Q0E8Y1 /// A0A0B4K7M0 /// A0A0B4K7E3 /// Q9W1Y3	EC:2.7.1.68	NP_001036566 /// NP_001246471 /// NP_001246472 /// NP_611729 /// NP_726262	NM_001043101 /// NM_001259542 /// NM_001259543 /// NM_137885 /// NM_166567	FBgn0034789	0007603 // phototransduction, visible light // inferred from mutant phenotype /// 0008582 // regulation of synaptic growth at neuromuscular junction // inferred from mutant phenotype /// 0010513 // positive regulation of phosphatidylinositol biosynthetic process // inferred from mutant phenotype /// 0016310 // phosphorylation // non-traceable author statement /// 0046488 // phosphatidylinositol metabolic process // inferred from electronic annotation /// 0046854 // phosphatidylinositol phosphorylation // inferred from electronic annotation /// 0046854 // phosphatidylinositol phosphorylation // non-traceable author statement /// 0071482 // cellular response to light stimulus // inferred from mutant phenotype	0035997 // rhabdomere microvillus membrane // inferred from direct assay	0016307 // phosphatidylinositol phosphate kinase activity // inferred from electronic annotation /// 0016308 // 1-phosphatidylinositol-4-phosphate 5-kinase activity // inferred from sequence or structural similarity /// 0016308 // 1-phosphatidylinositol-4-phosphate 5-kinase activity // non-traceable author statement /// 0016740 // transferase activity // inferred from electronic annotation	IPR002498 // Phosphatidylinositol-4-phosphate 5-kinase, core // 0.0 /// IPR002498 // Phosphatidylinositol-4-phosphate 5-kinase, core // 0.0	This probe set was annotated using the Genome Target Overlap based pipeline to a Entrez Gene identifier using 11 transcripts. // false // Genome Target Overlap // B	BT044218,FBtr0071900,FBtr0290095,FBtr0304921,FBtr0304923,FBtr0339762,NM_001043101,NM_001259542,NM_001259543,NM_137885,NM_166567	AY069204 // Drosophila melanogaster GH26019 full length cDNA. // gb // --- // chr2R:18762312-18768961(+) /// BT044218 // Drosophila melanogaster FI05352 full insert cDNA. // gb // --- // chr2R:18762312-18768961(+) /// BT126032 // Drosophila melanogaster AT12761 full insert cDNA. // gb // --- // chr2R:18764180-18768535(+) /// FBtr0071900 // cdna:known chromosome:BDGP6:2R:22874769:22881436:1 gene:FBgn0034789 transcript:FBtr0071900 description: PIP5K59B // ensembl // --- // chr2R:18762291-18768959(+) /// FBtr0071900 // type=mRNA; loc=2R:join(18762294..18762639,18762952..18762986,18763090..18763239,18763418..18763615,18763668..18763810,18763873..18764370,18764437..18764529,18764598..18764730,18764782..18764869,18765679..18765765,18765863..18766135,18767085..18767301,18767393..18767565,18768001..18768959); ID=FBtr0071900; name=PIP5K59B-RA; dbxref=FlyBase:FBtr0071900,FlyBase_Annotation_IDs:CG3682-RA,REFSEQ:NM_137885,REFSEQ:NM_137885; score=15; score_text=Strongly Supported; MD5=324419ca072fad01932d0f7f97142ed2; length=3393; parent=FBgn0034789; release=r5.46; species=Dmel; // flybase // --- // chr2R:18762293-18768959(+) /// FBtr0290095 // cdna:known chromosome:BDGP6:2R:22874769:22881436:1 gene:FBgn0034789 transcript:FBtr0290095 description: PIP5K59B // ensembl // --- // chr2R:18762291-18768959(+) /// FBtr0290095 // type=mRNA; loc=2R:join(18762294..18762639,18762952..18762986,18763090..18763239,18763418..18763615,18763668..18763810,18763873..18764370,18764437..18764529,18764598..18764730,18764782..18764869,18765265..18765327,18765679..18765765,18765863..18766135,18767085..18767301,18767393..18767565,18768001..18768959); ID=FBtr0290095; name=PIP5K59B-RE; dbxref=FlyBase:FBtr0290095,FlyBase_Annotation_IDs:CG3682-RE,REFSEQ:NM_166567,REFSEQ:NM_166567; score=7; score_text=Moderately Supported; MD5=b30f14028651461207aae5a5eb2cdbc4; length=3456; parent=FBgn0034789; release=r5.46; species=Dmel; // flybase // --- // chr2R:18762293-18768959(+) /// FBtr0304921 // cdna:known chromosome:BDGP6:2R:22874769:22881436:1 gene:FBgn0034789 transcript:FBtr0304921 description: PIP5K59B // ensembl // --- // chr2R:18762291-18768959(+) /// FBtr0304921 // type=mRNA; loc=2R:join(18762294..18762639,18762952..18762986,18763090..18763239,18763418..18763615,18763668..18763810,18763873..18764370,18764437..18764529,18764598..18764730,18764782..18764869,18765265..18765327,18765679..18765765,18765863..18766135,18767085..18767301,18767393..18767565,18767656..18767741,18768001..18768959); ID=FBtr0304921; name=PIP5K59B-RF; dbxref=REFSEQ:NM_001259542,FlyBase:FBtr0304921,FlyBase_Annotation_IDs:CG3682-RF; score=15; score_text=Strongly Supported; MD5=ee6efffe0323804227f8cec4f811005f; length=3542; parent=FBgn0034789; release=r5.46; species=Dmel; // flybase // --- // chr2R:18762293-18768959(+) /// FBtr0304922 // type=mRNA; loc=2R:join(18762294..18762639,18762952..18762986,18763090..18763239,18763418..18763615,18763668..18763810,18763873..18764370,18764437..18764529,18764598..18764730,18764782..18764869,18765265..18765327,18765679..18765765,18765863..18767301,18767393..18767565,18768001..18768959); ID=FBtr0304922; name=PIP5K59B-RG; dbxref=REFSEQ:NM_001043101,FlyBase:FBtr0304922,FlyBase_Annotation_IDs:CG3682-RG; score=7; score_text=Moderately Supported; MD5=2687432d50d5a6863045e82b8ece2687; length=4405; parent=FBgn0034789; release=r5.46; species=Dmel; // flybase // --- // chr2R:18762293-18768959(+) /// FBtr0304923 // cdna:known chromosome:BDGP6:2R:22874769:22881436:1 gene:FBgn0034789 transcript:FBtr0304923 description: PIP5K59B // ensembl // --- // chr2R:18762291-18768959(+) /// FBtr0304923 // type=mRNA; loc=2R:join(18762294..18762639,18762952..18762986,18763090..18763239,18763418..18763615,18763668..18763810,18763873..18764370,18764437..18764529,18764598..18764730,18764782..18764869,18765679..18765765,18765863..18766135,18767085..18767301,18767393..18767565,18767656..18767741,18768001..18768959); ID=FBtr0304923; name=PIP5K59B-RH; dbxref=REFSEQ:NM_001259543,FlyBase:FBtr0304923,FlyBase_Annotation_IDs:CG3682-RH; score=15; score_text=Strongly Supported; MD5=ae83bc8c9b776119f839fdae00092efa; length=3479; parent=FBgn0034789; release=r5.46; species=Dmel; // flybase // --- // chr2R:18762293-18768959(+) /// FBtr0339762 // cdna:known chromosome:BDGP6:2R:22874769:22881436:1 gene:FBgn0034789 transcript:FBtr0339762 description: PIP5K59B // ensembl // --- // chr2R:18762291-18768959(+) /// GENSCAN00000032285 // cdna:novel chromosome:BDGP6:2R:22875029:22880245:1 transcript:GENSCAN00000032285 description: // ensembl // --- // chr2R:18762551-18767768(+) /// NM_001043101 // Drosophila melanogaster phosphatidylinositol 4-phosphate 5-kinase at 59B, transcript variant I (PIP5K59B), mRNA. // refseq // --- // chr2R:18762291-18768959(+) /// NM_001259542 // Drosophila melanogaster phosphatidylinositol 4-phosphate 5-kinase at 59B, transcript variant F (PIP5K59B), mRNA. // refseq // --- // chr2R:18762291-18768959(+) /// NM_001259543 // Drosophila melanogaster phosphatidylinositol 4-phosphate 5-kinase at 59B, transcript variant H (PIP5K59B), mRNA. // refseq // --- // chr2R:18762291-18768959(+) /// NM_137885 // Drosophila melanogaster phosphatidylinositol 4-phosphate 5-kinase at 59B, transcript variant A (PIP5K59B), mRNA. // refseq // --- // chr2R:18762291-18768959(+) /// NM_166567 // Drosophila melanogaster phosphatidylinositol 4-phosphate 5-kinase at 59B, transcript variant E (PIP5K59B), mRNA. // refseq // --- // chr2R:18762291-18768959(+) /// SNAP00000008730 // cdna:novel chromosome:BDGP6:2R:22875029:22890634:1 transcript:SNAP00000008730 description: // ensembl // --- // chr2R:18762551-18778157(+)	---	-0.451557	0.384588	0.0748957	1.33108	-1.0533	-0.162669	0.929481	-1.19715	-0.232238	-0.244881	-0.0509475	0.536946	0.640255	-0.140615	-0.238545	-0.305575	-0.433473	1.11979	-0.016042	0.423563	0.00499888	-0.0933451	-0.0298381	0.499795	0.434069	-0.192159	1.68773	-0.943659	-0.0418478	-0.10292	-0.872289	0.362453	0.722998	0.0494104	0.0510725	0.112596	-0.130691	0.913061	-0.437258	-0.109706	-0.102004	-0.135342	0.219249	-0.290797	0.132606	1.61951	0.615583	0.76305	-0.625684	0.276482	0.758848	-0.102292	-0.217382	0.851093	0.180338	0.207676	-1.00281	0.548963	-1.03556	-2.88174	-0.500361	-0.151314	-0.192226	-0.0977638	-0.323462	-0.335572	0.69294	-0.0436238	-7.93576	-0.417235	-0.0101225	0.224477	-0.0516227	-0.722763	1.29636	0.26388	-0.268176	-0.822447	-0.20365	-0.0812412	-0.307587	-0.327761	-0.0756957	0.0506509	-0.065143	0.963652	0.505699	-0.256878	1.22204	0.0253587	-0.304114	-0.298933	1.05875	-0.264431	0.305807	0.281747	-0.0832555	0.00421648	0.172213	0.00234606	0.366898	0.973016	1.27373	0.111643	0.275442	0.13522	0.186147	-0.900944	0.0946561	-0.246317	-0.224288	0.102798	-0.576844	-0.118262	0.207042	0.221559	0.124322	-0.16299	-0.504239	-0.173606	0.52514	-0.0142911	1.60814	0.634314	-0.00655153	-0.156502	1.21006	-0.816946	-0.0135495	-2.86826	-0.642901	-0.170394	0.398424	0.569399	0.400935	-1.02088	0.399448	0.0308107	-0.346987	-0.0542067	0.381682	-0.813977	-0.112234	0.432904	1.39484	0.13097	0.184382	-0.432189	0.0584025	-0.107397	-0.763842	0.0579194	1.72759	0.00232108	0.0606382	-0.39705	0.39855	-0.0781589	0.0360555	0.473146	0.0873342	-0.0411552	-0.502538	0.545956	0.0812015	0.49103	0.689945	0.213281	-0.313389	0.214662	0.41632	-1.42331	-0.177203	0.210192	-0.136341	-0.0872642	0.309473	0.421873	0.0769305	-0.399802	-0.020619	-0.174954	-0.425469	0.109967	0.89028	-0.0612529	0.156143	-0.0804523	-0.11972	-0.173282	-0.304009	0.303872	0.00656606	-0.325195	0.286802	0.633186	-1.31419	1.06544	-1.02475	-0.202117	-0.425703	-0.156857	0.552399	-0.191692	-0.0131811	0.101379	-0.000933262	0.573382	0.480467	0.268188	0.238372	0.0234782	-0.131952	-0.187515	-0.113746	0.339433	-1.10174	1.05549	0.67003	-0.688267	1.17451	-0.0508265	0.197006	0.262898	-0.101513	0.453761	0.0100267	-0.28088	0.335998	-0.0205802	-0.145279	-1.03441	0.0455653	0.632958	-0.336473	-0.464982	-0.770794	-0.256276	0.193876	0.0750334	-0.0204443	-0.122227	0.377734	-0.600747	0.165245	0.419362	-0.110495	-0.242562	0.405974	0.710615	0.376214	-0.286948	-0.160699	0.183687	0.51867	-0.35179	0.200604	-0.599247	0.274791	-0.0859668	0.380039	0.263757	-0.0815007	-0.13476	-0.466354	0.0659232	0.0429545	-1.00797	-0.0225835	-0.288747	-0.326121	-0.98744	0.168728	0.0299545	0.484461	-0.450571	-0.72114	-0.135455	0.11572	0.19991	-1.02759	-0.0571842	0.0740322	-0.154453	-0.0547282	-1.47635	-0.154855	0.667471	0.136796	0.290997	0.369889	-0.734988	-0.0311492	0.534016	0.259352	-0.188692	-2.61697	0.131402	0.155075	0.284699	-0.197526	-0.531981	0.0384275	0.986388	-0.0752448	-0.427588	0.11585	-0.211626	-0.0547074	-0.360034	-0.223165	-0.0218369	-0.170198	-0.588557	-0.234128	0.137596	0.163078	-0.49964	-0.0643241	0.0820049	-0.196008	0.0112682	1.59508	-0.496374	-0.650689	-0.358901	0.217551	-0.837609	0.154928	-0.129957	0.354334	0.520128	0.198485	-0.42257	0.36885	-0.500205	0.104421	-0.375448	-0.420757	-1.00737	0.0106309	0.213557	0.109178	0.741413	0.640773	0.0828188	-0.384965	-0.264135	-0.205894	-0.0965709	-1.05202	-0.187292	0.883959	-0.106485	0.384027	0.494858	0.483151	0.224348	-0.188499	-0.17302	0.82481	-0.769815	0.413801	0.124471	-0.457158	0.412077	0.357965	0.625568	0.264179	0.535579	-0.597323	0.0693425	0.0924157	0.379246	-0.182141	-0.706181	-0.300577	0.382286	1.37828	-0.470953	-0.350295	0.846608	-0.706894	-0.0755239	0.123005	0.526183	0.150949	-0.23753	1.26097	0.534148	-0.135923	-0.516715	0.36809	-0.113385	0.145755	0.903644	0.0513176	0.187454	-0.643239	-0.73692	-0.43899	-0.51278	0.683068	-0.0145102	-0.184888	0.259075	-0.0965432	0.310531	-1.38039	-0.102709	0.295602	-0.556746	0.318714	0.338222	-0.355134	-0.0848011	0.200877	0.880082	-1.15149	-0.00879204	0.107006	0.0868426	0.440114	0.00229013	-0.569702
1625384_at	30-Mar-16	Flybase	HDC11021	HDC11021 /FEA=HDP /SEG=chr3L:+19614527,19617969	HDC11021	Dm.26987	---	March 2006 (FlyBase/BDGP 5.3)	chr3L:19657670-19661112 (+) // 100.0 //	---	---	---	---	---	---	---	---	---	---	---	---	---	---	---	This probe set was annotated using the Design Representative Id based pipeline to a Flybase identifier using 1 transcripts. // false // Design Representative Id // R	HDC11021	HDC11021 // --- // fb // --- // ---	---	-0.114411	0.338118	0.568233	0.0571172	-0.22789	0.262507	-0.984841	-0.0440244	-0.180964	-0.1718	0.137623	0.770077	-0.4638	-0.0538343	-0.804249	-0.62287	1.28949	-0.0441588	0.0110825	-0.160107	-0.0411515	-0.384747	0.114346	-0.428802	0.00725469	-0.676895	-0.425702	-0.592614	-0.16429	0.12259	0.671051	-0.533996	-0.0337186	-0.253247	-0.363531	-0.265412	0.00883634	-0.329417	-0.655979	-0.363801	-0.532598	-0.0618246	0.12545	-0.501457	0.132566	1.01326	0.837985	0.329227	-0.182252	-0.337147	0.0129912	-0.75073	-0.194423	-0.341559	0.0605146	0.496653	-0.162101	-0.0190274	-0.339325	0.25377	0.640507	-0.683487	0.429729	-0.269369	-0.907577	0.971576	0.264194	1.04208	0.421468	0.0137992	0.0651778	0.0979765	-0.353631	-2.38742	0.148291	-0.0830022	-0.139825	-0.467725	-0.0558926	0.282751	0.0484179	0.192938	-0.423872	-0.402698	0.290501	0.0202061	0.296929	0.128747	-0.677063	0.100782	-0.511944	0.334607	-0.0254295	0.0715656	-0.271071	0.151121	-0.0393604	0.314054	0.387296	-0.084821	0.330537	0.474039	1.09089	-0.390377	0.241849	0.0751712	-0.401354	-0.568466	0.0236172	-0.119285	-0.570759	0.0649299	0.391327	0.568323	-0.00290124	1.02123	-0.175939	0.605539	0.159098	-1.01991	0.371862	0.543184	0.0608222	0.0737803	0.479277	0.134109	1.1715	1.19257	0.164428	0.988031	-0.834651	-0.0699719	0.350041	0.298444	0.226628	-0.221627	0.937813	-0.726271	-0.101204	-0.0211534	-0.0409623	-0.684096	-0.0783244	-0.904554	0.0492332	0.0131515	-0.391263	0.0758212	-0.27734	0.264077	0.104171	-0.255473	-0.57587	0.0963834	0.116723	0.315575	-0.435334	-0.0554752	0.164385	-1.97643	-0.0747131	-0.565277	0.37461	-0.227563	0.227802	0.203231	0.279584	0.190487	-0.0904305	-0.43398	0.641859	0.0564015	0.492695	0.611678	-0.469675	-0.366905	0.274335	0.179579	0.871403	-0.20201	-0.0236619	-0.421064	0.0613944	-0.11597	0.109913	-0.311558	-0.0820632	-0.337012	-0.0329229	-0.213591	-0.0852369	0.284128	-0.0235671	-0.104697	0.5094	-0.232619	0.534848	-0.515388	0.0553968	-0.249507	-0.469997	-0.0565683	-0.678106	-0.170446	-0.316345	-0.0721608	0.41903	-0.256129	-0.0430702	0.294318	-0.167606	-0.103892	-0.559196	-0.208152	0.221984	-0.0852608	-0.0811306	-0.281729	-0.0748661	0.412439	0.653197	-0.520435	-0.419046	-0.119835	0.535995	0.607829	-0.524428	0.246853	-0.415523	-0.71681	0.0185459	0.752945	0.439932	-0.0478218	0.257469	-0.562307	0.151775	-0.247315	1.1448	-0.00615251	-0.17547	0.0290924	0.720653	0.0592386	-0.48698	0.815988	0.150345	0.0920903	-0.428913	0.460926	0.196515	-1.2633	0.317259	0.15874	0.420801	-0.582656	0.0818159	-0.192089	0.474597	0.524646	-0.322695	0.118537	-0.735217	0.19222	0.358594	0.146297	0.144171	-0.2036	0.0518349	-0.516961	0.309772	0.163933	0.71879	0.184511	-0.0411216	0.295288	0.742363	-0.333447	0.144173	-0.100819	-0.801375	-0.0755902	0.122042	-0.665598	0.325689	0.239509	-0.0876602	-0.606504	0.247822	-0.0826993	-0.0719343	-0.175725	-0.32533	0.102691	0.0343903	-0.0603952	-0.283665	0.245755	-0.462726	0.457526	0.419068	0.189999	0.0988568	0.333005	0.0018664	-0.268752	0.201129	0.0564498	0.14675	-0.962394	0.0568826	-0.126725	-0.222526	0.441231	-0.0701732	-0.157035	0.160308	0.0405221	-0.368989	-0.293556	0.366331	-0.0364515	-0.213956	-0.109304	0.986001	-0.157921	0.0865173	0.0891544	0.647953	0.108679	-0.0689392	0.283546	-0.148834	0.322961	0.281495	-0.515146	-0.414377	-0.711962	-1.34269	0.133285	-0.528276	0.0555685	-0.414447	-0.22177	-0.226858	0.276732	0.147376	-0.667659	0.0658782	0.310689	-0.381159	0.190509	0.265697	-0.513808	0.721332	0.240724	-0.45181	-0.628573	-0.223607	0.202671	-0.0662125	0.440665	0.142005	0.187456	0.208758	-0.319972	-0.547545	0.550119	0.86897	-0.588516	0.261367	0.102638	0.484014	0.32314	-0.228038	0.182672	0.191807	0.0640558	0.650651	-0.607678	-0.131467	0.296324	-0.951828	-0.577313	0.0576955	-0.60357	-0.0695278	-0.585467	0.488044	-0.00149127	-0.415319	0.536692	-0.318225	-0.0310744	0.371274	-0.734561	0.274551	-0.219263	0.457294	0.53289	-0.383451	-0.861076	0.259021	-0.174	0.211368	0.0970229	-0.617009	0.0422572	0.108554	-0.0527049	0.203979	-0.59984	-0.165006	-0.348575	-0.231145	-0.755919	0.970197	-0.143193	1.40009	0.0395985	0.510415	0.248395	-0.12581	-0.553857	-0.70925
1639678_at	30-Mar-16	Flybase	CG2126-RA	CG2126-RA /FEA=BDGP /GEN=CG2126 /DB_XREF=CG2126 FBgn0039876 /SEG=chr3R:-27590132,27591694 /MAP=100C3-100C3 /LEN=1275 /DEF=(CG2126 gene symbol:CG2126 FBgn0039876 )	CG2126-RA	Dm.48242	Dm.4942	March 2006 (FlyBase/BDGP 5.3)	chr3R:27600770-27602328 (-) // 99.69 //	CG2126 gene product from transcript CG2126-RA	CG2126	chr100D2-100D2	full length	FBgn0039876	43748	Q8SXK7 /// E8NH53 /// A0A0B4KHY1	---	NP_001263153 /// NP_651895	NM_001276224 /// NM_143638	FBgn0039876	0030433 // ER-associated ubiquitin-dependent protein catabolic process // inferred from sequence or structural similarity	0016020 // membrane // inferred from electronic annotation /// 0016021 // integral component of membrane // inferred from electronic annotation	0031625 // ubiquitin protein ligase binding // inferred from sequence or structural similarity	IPR008485 // Protein of unknown function DUF766 // 0.0	This probe set was annotated using the Matching Probes based pipeline to a Entrez Gene identifier using 4 transcripts. // false // Matching Probes // A	FBtr0085857,FBtr0330114,NM_001276224(13),NM_143638(13)	BT125929 // Drosophila melanogaster GM01162 full insert cDNA. // gb // 12 // --- /// FBtr0085857 // type=mRNA; loc=3R:complement(27600771..27601224,27601281..27601415,27601470..27601642,27601706..27601918,27601971..27602104,27602167..27602337); ID=FBtr0085857; name=CG2126-RA; dbxref=FlyBase:FBtr0085857,FlyBase_Annotation_IDs:CG2126-RA,REFSEQ:NM_143638,REFSEQ:NM_143638; score=11; score_text=Strongly Supported; MD5=59910158285a5941438eedd69d8d9c78; length=1280; parent=FBgn0039876; release=r5.46; species=Dmel; // flybase // 13 // --- /// FBtr0085857 // cdna:known chromosome:BDGP6:3R:31775049:31776652:-1 gene:FBgn0039876 transcript:FBtr0085857 // ensembl // 13 // --- /// FBtr0330114 // type=mRNA; loc=3R:complement(27600771..27601224,27601281..27601415,27601470..27601642,27601706..27601918,27601971..27602104,27602167..27602337); ID=FBtr0330114; name=CG2126-RB; dbxref=FlyBase:FBtr0330114,FlyBase_Annotation_IDs:CG2126-RB; score=11; score_text=Strongly Supported; MD5=59910158285a5941438eedd69d8d9c78; length=1280; parent=FBgn0039876; release=r5.46; species=Dmel; // flybase // 13 // --- /// FBtr0330114 // cdna:known chromosome:BDGP6:3R:31775049:31776652:-1 gene:FBgn0039876 transcript:FBtr0330114 // ensembl // 13 // --- /// NM_001276224 // Drosophila melanogaster CG2126, transcript variant B (CG2126), mRNA. // refseq // 13 // --- /// NM_143638 // Drosophila melanogaster CG2126, transcript variant A (CG2126), mRNA. // refseq // 13 // ---	GENSCAN00000033648 // ensembl // 7 // Cross Hyb Matching Probes /// SNAP00000009676 // ensembl // 6 // Cross Hyb Matching Probes	0.2555	-0.0205419	-0.36806	-0.589528	0.124739	0.276895	-0.174662	-0.367014	0.0727449	-0.0918701	-0.0653537	0.371037	0.0679875	0.178603	0.261622	0.620467	0.267987	0.0189825	1.27763	-0.246823	-0.862182	0.0399451	-0.574199	-0.307093	0.180372	-0.553376	-0.619512	-3.05229	-0.0966422	1.1221	-0.311057	0.387096	0.0722255	0.144533	0.647215	0.261137	0.0546687	-0.482949	0.541203	-0.987672	1.19935	-0.187195	0.0160979	0.15428	0.132458	-0.423494	-0.267649	-0.685448	-0.602443	0.0340502	0.761588	0.00172421	1.87888	0.206232	0.288499	-0.0362614	0.100705	0.205122	0.600584	-0.167882	-0.101719	-0.801337	-0.0133812	-0.861355	0.662282	1.14073	-0.243477	0.573437	-0.116245	0.0221631	0.0255265	-0.391283	-0.338752	0.163157	0.389007	0.227739	0.976958	0.42791	-0.134617	-0.59365	-0.614762	0.759776	1.03213	-0.778659	0.192038	-0.562353	0.458274	-0.0221744	0.199343	-0.528908	0.16979	0.353523	-0.316561	0.664934	-0.715576	0.321186	0.162214	0.660274	-0.0545924	-0.105475	0.67962	1.05864	0.232641	0.0608319	0.390854	-0.00828268	1.03746	-0.0822963	-0.033408	-0.00181261	0.706374	0.854671	-0.104091	0.53021	0.218141	0.678085	0.140755	-0.677383	-0.111307	0.317828	-0.439932	-0.329669	1.71122	-0.513094	0.381645	1.27925	0.184272	0.0858013	-0.785474	-0.341604	-0.472829	0.307426	0.54391	-0.00843176	-0.947627	-0.682249	-0.442851	-0.414847	0.311463	-0.746627	0.118271	0.208211	0.201342	-0.05114	0.0627988	-0.610909	3.16838	0.815249	0.373785	0.491607	-0.022723	-0.881552	0.0650251	-0.0539043	1.83261	-0.737512	-0.288898	-0.312094	-0.259117	-0.494515	-0.142821	-1.33775	0.017565	-0.663715	0.622014	-0.288787	-0.159544	0.336249	1.06097	0.153089	-0.300909	-0.954757	-0.169401	-0.615018	0.552601	0.232231	1.66371	0.391181	0.527122	0.46518	-0.551815	0.10629	-0.447696	-0.300471	-0.623998	0.969978	-0.190486	0.0628896	1.07553	0.860957	0.319093	-0.478618	0.515034	0.130838	0.231809	0.0841256	-0.0870473	0.417948	-1.08395	-0.612297	0.486418	0.676074	-0.288361	0.0375523	-1.38625	0.559376	-0.286459	-0.139144	0.689758	-0.0769505	-0.0433041	0.202134	1.50411	-0.0213006	-1.74446	0.129192	-0.806126	0.476818	-0.6008	0.238816	0.158623	-0.25481	-0.669446	-0.125739	-0.00510735	-0.208446	-0.953062	-0.2936	-0.516923	-0.189985	0.502669	-0.406511	0.266754	2.29234	0.124944	-0.35146	-0.583719	-2.06791	0.222804	0.224086	0.367224	-0.405487	-1.85849	1.32631	-0.772261	-0.135719	-0.017688	-0.310344	0.0421625	0.423242	-0.544404	-0.0347194	-1.18235	0.0634039	0.105704	-0.83128	-1.29635	0.929505	-0.845342	0.254202	-0.128558	-0.0815549	-0.266081	-0.156667	0.118769	0.488227	0.321906	-0.269669	0.361901	0.770115	-0.0214018	0.402899	-0.888179	-0.317017	1.26725	0.872572	0.264738	2.1829	0.317404	0.213847	-0.0555043	-0.474542	-0.00744762	0.584254	0.120932	-0.28704	-0.394735	0.357887	-0.717003	-0.442678	0.41004	0.087484	-0.371718	0.548143	-1.06523	-0.244595	0.309662	0.143232	0.27052	0.179621	0.497311	0.073645	-0.260647	0.660775	0.0941329	0.504896	-0.0192982	-0.495516	-1.31473	0.107474	-0.696338	0.677275	-0.360635	0.143037	-0.452933	-0.0888566	0.250259	0.182447	-1.3023	-0.350645	0.312421	0.620535	-0.358561	-0.308991	-0.506859	-0.0240861	0.422373	-0.141298	0.116177	0.377654	-0.795982	-0.331815	0.0193906	-0.209363	0.519398	0.453661	1.21106	-0.641825	0.197282	-0.188072	0.121284	0.589736	-0.048963	-0.180371	0.388045	0.107126	-1.73542	-0.0169192	0.659765	0.24324	0.060459	-0.0128178	-1.53953	-0.194519	-0.061746	-0.608332	-0.765519	0.410946	0.0528409	-0.0463773	-0.371402	-0.203968	-0.182528	0.133237	-1.83679	-0.620717	0.564364	0.792657	0.00215809	-0.822285	-0.757618	-0.308512	0.199864	0.587289	0.122973	0.00884926	-0.380798	0.0351701	0.107637	-0.457548	-0.0697081	0.733467	-0.502682	-0.160609	-0.137385	0.0985965	-0.381153	0.837078	-0.0316592	-0.310076	0.0250577	-0.46075	-0.856504	0.452727	-0.0639829	0.359949	-0.18923	0.326945	-0.151598	0.620377	1.85122	-1.5723	0.217084	0.784353	-0.150355	-0.992939	-0.0918302	3.04306	-0.178665	-0.745054	-0.100575	-0.0383263	0.113396	0.547355	0.11718	-0.0922875	0.156259	0.304419	0.482188	-2.33126	0.394021	-0.41221	0.706544	0.00327144	-0.369739
1639649_s_at	30-Mar-16	Flybase	HDC14969	HDC14969 /FEA=HDP /SEG=chr3R:+18124079,18124413	HDC14969	Dm.38321	---	March 2006 (FlyBase/BDGP 5.3)	chr3R:18133115-18133449 (+) // 100.0 //	---	---	---	---	---	---	---	---	---	---	---	---	---	---	---	This probe set was annotated using the Matching Probes based pipeline to a ENSEMBL identifier using 1 transcripts. // false // Matching Probes // A	GENSCAN00000038988(14)	GENSCAN00000038988 // cdna:novel chromosome:BDGP6:3R:22307394:22307726:1 transcript:GENSCAN00000038988 description: // ensembl // 14 // ---	---	0.222694	0.519642	0.514431	-0.475814	1.21403	0.287308	-0.396204	0.00469918	0.0378168	0.142281	0.244718	-0.162831	0.889793	0.345736	-0.706321	0.245844	0.172995	0.891736	-0.337476	-0.81646	-0.0354815	0.103725	-0.545758	-0.300098	0.0201407	-0.468121	0.323462	-0.155446	-0.300201	-0.0810945	0.366462	-0.168019	-0.551425	0.19683	0.359993	0.407645	-0.209192	0.237003	-0.734276	0.449139	-0.325496	-0.260926	0.0694977	-0.148376	0.132416	-0.236554	0.843654	-0.508363	-0.462604	-0.172236	-0.314146	0.225765	0.802522	-0.180645	-0.102745	0.0360413	-0.724146	-0.776407	0.343044	1.06407	-0.412214	-0.0843847	0.316498	-0.0350573	0.5736	-0.646179	-0.116978	-0.657364	0.180062	-0.398578	0.176931	-0.525969	0.498079	1.39041	0.839788	0.475877	-0.345247	0.0784884	0.224566	0.456562	-0.0684735	1.38158	-1.21004	-0.123784	0.265716	0.268296	-0.508637	0.0745382	0.395974	-0.576373	-0.150019	0.376498	-0.424279	-0.0367694	0.522264	0.159804	-0.500434	0.22312	0.0444764	-0.473492	-0.682539	-0.152257	-0.0434448	0.121972	-1.16211	-0.42053	-0.31123	0.486662	-0.29489	-0.138942	-0.204197	0.45807	-0.55711	-0.263017	-0.143711	-0.658567	-0.194271	0.223267	-0.491479	0.147303	0.337075	-0.209374	0.739405	-0.0241855	0.027044	0.200958	0.210082	-0.0544573	-0.300357	0.249348	-0.857393	0.306778	-0.678953	0.454301	0.61253	0.177873	-0.47073	-0.207228	0.127601	-0.0259151	-0.710375	-1.04178	0.622545	-0.202841	0.37125	0.173513	-0.396679	0.589211	-0.548133	0.126526	0.0075213	0.210629	0.489947	0.838055	-0.266404	-0.115492	-0.146615	0.450601	0.0955053	0.974151	-0.0901117	-0.821541	0.132122	0.163837	-0.244895	-0.502526	-0.618281	0.235064	-0.00988659	0.095002	0.223215	0.248318	0.278471	0.423104	0.340075	-0.0283237	0.0291685	-0.089476	-0.159002	-0.151872	-0.0992655	-0.133378	0.504611	-0.23572	0.0514234	0.462719	0.309321	0.122948	-0.296904	-0.562326	-0.00479566	-0.00388147	-0.25642	-0.0190632	0.182347	0.250786	0.602365	2.6369	-0.164857	-0.0387998	-0.409183	0.18439	0.512144	0.181298	1.07835	-0.456697	0.159266	-0.081462	0.028326	0.353081	0.390747	-0.144517	0.609464	0.513517	0.223679	0.160724	-0.731467	-0.423128	-0.127555	-0.435323	-0.56876	-0.692829	-0.00166548	0.0808368	0.156417	-0.774078	0.00248032	-0.312628	-0.870594	0.296308	0.307466	0.805305	0.00150494	0.0211353	-0.271836	0.756068	-0.281069	0.711053	-0.184818	-0.518726	0.0144505	-0.255893	0.113373	0.398844	-1.02894	1.03385	0.0786806	-0.134661	0.460838	-0.227092	0.260551	-0.203883	0.271917	0.239535	-0.106802	0.416211	-0.540742	-0.780487	0.702304	0.395006	-0.0766271	0.520623	0.750762	0.507044	-0.431476	0.286904	-0.453904	-0.36193	-0.968617	-0.248913	-0.193855	-0.651045	0.131485	-0.0711026	0.0413883	-0.306058	-0.385802	-0.26002	-0.948865	0.0430386	0.710334	-0.362034	0.0149336	-0.514557	0.00308963	-0.75046	-1.77551	-1.35098	0.489182	-0.589605	-0.330173	0.322712	-0.309924	0.490634	-0.421166	-0.814018	0.644069	-1.26562	1.26171	0.585671	-0.00454904	0.183736	0.597219	-0.0969103	-0.449448	-0.977837	-0.238753	-0.730488	0.243044	0.159034	-0.242042	0.170496	-0.484852	-0.0960258	-0.155182	-0.483802	0.466039	-0.151029	-0.221238	0.0949256	0.217436	0.00358597	-0.802756	-0.120773	-0.85308	-0.224805	-0.259445	-0.416132	0.173399	0.318194	-0.0644236	0.0504153	-0.371674	-0.311786	0.24075	-0.441971	-0.206112	-0.239449	-0.178934	-0.254586	-0.184753	0.479773	-0.0341642	-0.192455	0.723559	-0.165289	0.453232	0.780813	-0.228897	-0.485211	-0.572561	-0.108641	0.235391	-0.240196	0.798538	0.492296	0.123541	0.0205862	0.562796	0.513842	0.369102	-0.210392	-0.736187	-0.0672938	-0.055087	-0.482005	-0.94687	-0.367626	0.689732	0.587138	0.49498	-0.185249	-0.126427	0.293778	-0.223153	-0.231967	0.501902	-0.328576	0.97141	0.292137	0.153913	0.486382	0.0705263	-0.141452	-0.237676	-0.0202667	0.296455	-0.231115	0.435176	-0.193138	-0.344903	-0.182489	-0.294466	0.151296	0.245269	-0.0207218	0.0363465	0.338337	0.217258	1.05854	-0.25541	0.983369	-0.303805	0.447126	-0.691198	-0.364835	-0.861309	0.159746	0.235996	-0.0881422	0.104826	-0.120581	-0.629012	-0.561172	-0.886352	-0.28585	-0.641727	-0.32867	0.0885252	0.163923	-0.270339	0.194948	0.383169	-0.385973	0.421916
1625565_at	30-Mar-16	Flybase	CG13645-RB	CG13645-RB /FEA=BDGP /GEN=CG13645 /DB_XREF=CG13645 FBgn0039254 /SEG=chr3R:+20761615,20763212 /MAP=96B11-96B11 /LEN=1236 /DEF=(CG13645 gene symbol:CG13645 FBgn0039254 )	CG13645-RB	Dm.39131	Dm.7786	March 2006 (FlyBase/BDGP 5.3)	chr3R:20770958-20772555 (+) // 100.0 //	Nicotinamide mononucleotide adenylyltransferase	Nmnat	chr96B11-96B11	full length	FBgn0039254	42987	Q8T405 /// Q7KS06 /// Q9VC03 /// A0A0B4KHH7	EC:2.7.7.1	NP_001262942 /// NP_651315 /// NP_733064	NM_001276013 /// NM_143058 /// NM_170185	FBgn0039254	0006767 // water-soluble vitamin metabolic process // --- /// 0009058 // biosynthetic process // inferred from electronic annotation /// 0009435 // NAD biosynthetic process // inferred from electronic annotation /// 0019363 // pyridine nucleotide biosynthetic process // inferred from electronic annotation /// 0034628 // 'de novo' NAD biosynthetic process from aspartate // --- /// 0045494 // photoreceptor cell maintenance // inferred from mutant phenotype /// 0097062 // dendritic spine maintenance // inferred from mutant phenotype	---	0000166 // nucleotide binding // inferred from electronic annotation /// 0000309 // nicotinamide-nucleotide adenylyltransferase activity // inferred from direct assay /// 0003824 // catalytic activity // inferred from electronic annotation /// 0004515 // nicotinate-nucleotide adenylyltransferase activity // --- /// 0004515 // nicotinate-nucleotide adenylyltransferase activity // inferred from electronic annotation /// 0005524 // ATP binding // inferred from electronic annotation /// 0016740 // transferase activity // inferred from electronic annotation /// 0016779 // nucleotidyltransferase activity // inferred from electronic annotation /// 0051082 // unfolded protein binding // inferred from direct assay	---	This probe set was annotated using the Matching Probes based pipeline to a Entrez Gene identifier using 2 transcripts. // false // Matching Probes // A	FBtr0084750,NM_170185(14)	FBtr0084750 // type=mRNA; loc=3R:join(20770959..20771175,20771248..20771654,20771706..20771807,20771866..20772017,20772198..20772555); ID=FBtr0084750; name=Nmnat-RB; dbxref=FlyBase:FBtr0084750,FlyBase_Annotation_IDs:CG13645-RB,REFSEQ:NM_170185; score=15; score_text=Strongly Supported; MD5=24ebf0b5f901cc4b9daf7f025447aa82; length=1236; parent=FBgn0039254; release=r5.46; species=Dmel; // flybase // 14 // --- /// FBtr0084750 // cdna:known chromosome:BDGP6:3R:24945237:24946833:1 gene:FBgn0039254 transcript:FBtr0084750 description: Nicotinamide mononucleotide adenylyltransferase // ensembl // 14 // --- /// NM_170185 // Drosophila melanogaster nicotinamide mononucleotide adenylyltransferase, transcript variant B (Nmnat), mRNA. // refseq // 14 // ---	---	-0.409261	1.79195	0.614201	0.805021	-1.79087	-0.148845	-0.352213	-0.885913	-0.507322	-0.56141	-0.439419	-0.549694	-0.149705	2.00637	0.955481	-0.0849246	-0.137106	0.260396	2.63355	-0.471792	-0.232578	2.15563	-0.351508	3.01547	0.463759	-0.770536	-0.556338	-0.105038	0.417493	-0.410676	0.551126	0.837603	-0.445675	0.0618636	-0.534361	0.405186	-2.12486	0.61902	-1.08231	0.252575	2.94812	-0.272992	0.0390141	-0.645783	0.132366	0.575627	-0.198723	-0.183109	1.02242	0.994417	0.677274	-0.328074	-0.572859	-0.220288	0.127009	-2.48337	-0.496563	1.54652	0.84065	-0.943753	1.0967	-0.689504	2.86296	0.41549	-0.765076	-2.02099	-0.404609	-0.669172	0.454289	1.13532	-0.0771807	0.645436	0.170282	0.00143213	0.0852136	-0.96491	-0.0990951	0.489227	0.414182	-1.74805	-2.34828	-0.0867409	-0.974692	-1.18458	1.78773	-2.52812	0.532347	0.140393	0.279149	-0.904408	-2.27185	-1.27788	-0.428849	0.779483	-0.484607	-0.215338	-1.20923	0.0838513	-0.322262	-0.990914	0.0283681	-0.523457	-0.30696	0.0754344	-1.65962	-0.237554	0.755238	-0.326394	-0.274	0.304355	-1.72477	-0.884165	-1.58458	0.892476	-0.292263	0.281109	-0.0842409	-0.258337	-0.409146	0.344673	-0.194795	-0.341005	0.457827	-0.674707	-0.74359	-1.38481	0.588595	-1.30025	-0.226467	-0.15599	-0.145531	-0.0488054	1.41097	0.233047	-1.4335	1.5324	1.53734	-0.296787	-0.374569	-0.31128	-0.630168	-0.020453	0.139042	0.268785	-0.134684	0.501176	-1.37428	0.630662	-1.09997	0.628537	0.510472	-1.33018	0.861685	-0.121482	0.856486	0.594273	0.395582	-0.486272	-0.52559	-0.209036	0.821297	0.123466	0.447437	-0.735363	-0.658269	-0.728946	-0.632242	1.11463	-0.679148	-2.20006	-0.499748	1.06918	0.484913	-0.554982	0.444158	-1.20184	0.929115	-0.459966	0.0324111	-0.112426	-0.667384	0.541882	0.132812	-0.723625	-1.43089	-0.674713	-1.67133	0.676914	2.07167	0.233013	-0.00545649	0.871886	-1.00712	-0.399779	-0.816075	-0.501981	1.99932	-1.41293	0.530847	-0.236909	-0.614984	-0.79183	0.864276	0.269256	-0.616489	-0.314969	1.29987	-0.0676886	-0.502172	0.716957	0.428404	-0.388499	1.32518	1.50819	0.264284	0.818521	-1.88884	0.400407	0.348379	-0.644659	0.247264	-0.0914521	-1.38711	1.5472	0.162834	2.2034	1.09845	0.766441	1.59264	-0.13943	-0.517275	-0.403685	0.134564	-0.00555623	-1.39297	0.233358	-0.910144	-0.727607	-0.575895	0.0622558	0.923224	0.839425	0.723301	0.716939	1.51109	1.47848	0.350515	-0.490883	-1.17621	-0.0684072	1.53233	-0.622567	1.04426	-0.385988	0.0254057	1.78129	0.750597	-1.07877	-0.910596	1.66235	-0.44545	0.508092	-0.60746	0.710838	0.35808	1.85956	-0.348674	-0.414423	0.636289	-1.01199	0.25222	1.9196	0.821224	0.0555711	-1.69867	0.963748	0.172934	0.712226	0.120689	-0.789477	0.142566	0.0742603	0.600025	1.82929	-0.190896	-0.00371102	1.04017	0.123013	-0.850144	-0.207219	-1.68315	0.18406	0.283279	-0.26126	-2.39522	-0.605588	1.17694	0.500312	0.288333	1.4048	0.608763	-0.227212	0.381041	3.13728	0.865572	0.475605	1.08886	1.3854	0.668951	-0.844945	-0.231548	-0.699732	-0.210791	0.12214	-1.0075	-1.65104	0.649565	1.37688	1.13159	0.299262	1.79564	0.816592	-0.539593	0.662341	-0.379388	1.67143	-0.0109385	-0.246585	-0.0741675	0.735484	0.0358061	0.582515	-0.853165	0.150468	-0.85209	-0.337079	-1.30034	-0.303845	0.867854	-0.141052	-0.981473	0.43066	-0.102946	-0.0643167	0.365742	0.447222	0.387995	-1.57918	3.46831	0.788978	-1.57926	0.119194	0.253311	-0.372235	-1.03734	-0.20033	-0.98848	0.569325	-0.284331	0.364788	-0.31827	0.115432	-0.318899	-0.049966	0.270192	0.534143	0.563183	-0.194235	-0.587022	-0.339799	0.563348	0.0388631	0.206291	-0.617887	-0.0268798	1.45789	-0.539769	0.0407162	0.0405492	-0.191269	-0.388355	-1.12424	-0.744783	0.369325	0.999596	0.895617	-0.0348514	-0.789308	0.361938	-0.785348	-0.830741	-0.172948	-0.507611	-1.12265	1.4537	0.855321	-1.1041	0.74574	-1.03073	-1.11321	0.128977	-2.29836	-2.78753	0.415462	0.882583	-0.0979875	-1.67022	0.317846	4.96658	0.0237569	0.0842282	-0.411577	-0.404967	1.63559	0.455255	0.210618	-0.0150545	-0.457596	1.81509	1.53246	1.56574	-0.944921	-0.164215	-0.449464	-0.575686
1630367_at	30-Mar-16	Flybase	HDC09403	HDC09403 /FEA=HDP /SEG=chr3L:+10067325,10068381	HDC09403	Dm.24967	---	March 2006 (FlyBase/BDGP 5.3)	chr3L:10102896-10103952 (+) // 100.0 //	---	---	---	---	---	---	---	---	---	---	---	---	---	---	---	This probe set was annotated using the Matching Probes based pipeline to a ENSEMBL identifier using 1 transcripts. // false // Matching Probes // A	GENSCAN00000021943(11)	GENSCAN00000021943 // cdna:novel chromosome:BDGP6:3L:10109797:10111313:1 transcript:GENSCAN00000021943 description: // ensembl // 11 // ---	---	-0.0121567	0.0850874	-0.0983569	-1.05522	0.0286217	-0.714199	0.344845	0.251755	-0.0299639	-0.0183261	0.241911	0.292514	-0.617079	-0.0859405	-0.0559984	0.137501	-0.594081	0.377137	0.352206	0.293002	0.326575	-0.059322	-0.287719	-0.276331	-0.320892	0.184684	0.259992	-0.35296	0.442632	-0.907669	0.206459	-0.202798	-0.301002	-0.198855	-0.0813021	0.595987	0.2081	-0.303061	-0.688744	-0.234261	0.150914	0.185053	-0.0326495	-0.158082	0.132355	0.185001	-0.212433	-1.43956	-0.0118078	0.0818905	-0.429299	-0.461529	-0.38637	-0.142566	0.0741134	-0.250128	-0.0826736	0.623903	0.398191	0.0693332	0.103696	-0.0738526	0.145008	-0.0366933	-0.136276	0.468152	0.0196765	0.53721	0.130135	0.0315984	-0.200105	-0.368791	-0.185244	0.34579	0.473949	-0.106089	0.087197	0.117639	-0.00676515	-0.182058	0.00637195	0.0831767	0.205624	0.0505057	1.1135	0.87823	0.232983	0.189549	-0.470095	0.0170049	0.0151683	0.143619	0.276917	-0.523147	-1.05824	-0.035564	0.269576	0.0900553	0.390357	0.00720154	0.247301	-0.159571	0.415375	0.0442129	-0.0769655	-0.140239	-0.354301	-0.539589	0.147572	1.17765	-0.162417	0.295616	-0.638856	0.443765	0.149277	0.17366	0.21776	0.0455051	-0.147784	-0.559084	0.473941	0.0548671	1.17238	-0.0568481	-0.0938854	-0.121873	0.609875	0.147902	0.190068	-0.478548	-0.220811	-0.841198	0.308124	-0.269326	0.357044	-0.186727	-0.179846	0.23351	-0.134258	0.00556259	-0.121201	-0.28047	0.432317	0.285685	-0.226529	-0.13554	-0.0256416	-0.192388	0.00967064	-0.00470831	0.0319088	0.152053	0.594686	-0.0166967	0.140964	-0.0125121	0.283609	0.323337	0.0313068	-0.645696	-0.195001	-0.373403	0.0404625	0.191561	0.390461	0.366653	-0.00493541	0.185932	0.184375	-0.00337884	0.0318249	0.0271861	0.269712	-0.0788042	-0.567478	-0.240211	-0.00608001	-0.238072	0.287308	0.0307084	-0.218353	0.359972	0.00620982	-0.22564	-0.182934	-0.533692	-0.0798017	-0.215443	0.269927	-0.432636	-0.43259	-0.525018	-0.115393	0.513971	0.0780883	0.391414	0.479987	-1.12522	-0.113698	0.434825	-0.468356	0.163816	0.26042	-0.138975	0.116459	-0.012594	-0.116017	0.0389255	-0.22301	0.453495	0.0864853	-0.482583	0.0898523	-0.360381	-0.15202	0.414391	0.131117	-0.428003	0.440566	-0.486185	0.198536	-0.147155	0.0124985	-0.45834	0.31027	-0.141515	-0.140576	0.309221	-0.389219	0.182996	-0.0189467	0.363678	-0.517555	-0.252513	-0.0130926	-0.416691	0.158515	0.0836411	0.385908	-0.197125	0.203924	-0.337775	0.360334	0.168744	0.0999065	0.297207	-0.073788	0.151765	-0.432219	0.118298	0.468242	-0.438546	0.561655	-0.045527	-0.672298	-0.275063	0.254032	-0.183693	0.251283	-0.0688821	0.0234281	-0.0578661	-0.0325855	-0.108226	-0.0363949	0.254215	0.225969	0.340687	-0.481341	-0.445549	-0.321106	0.84202	0.0871015	0.178945	0.475534	-0.0855031	-0.685828	-0.253904	-1.11465	0.156414	0.0115154	0.206427	-0.13078	0.278664	-0.310271	0.282992	-0.143501	0.945004	-0.138287	-0.222625	-0.0372514	0.167366	0.189494	0.0451463	-0.0280518	0.710843	-1.85744	-0.226873	0.165317	1.17128	0.703524	0.54703	-0.072469	-0.430557	-0.550657	0.210206	0.110673	0.148273	-0.234156	0.255393	0.164398	-0.307436	0.531996	-0.176706	-0.0199326	-0.501144	0.438905	0.140387	-0.290382	-0.0906568	0.0791473	0.0162108	0.0434826	-0.0473618	-0.164437	-0.0482669	0.367489	-0.406661	0.340733	-0.277249	-0.0631799	0.382733	0.329644	0.0987487	-0.0798581	-0.111453	0.344611	-0.816616	0.139487	0.151527	-0.0501666	-0.288493	-0.0293323	-0.050087	0.188032	0.709427	0.273189	0.104947	-0.45188	0.309296	-0.611695	0.70948	-0.720546	-0.129794	-0.862935	-0.214648	0.168017	-1.08324	-0.510239	-0.157919	0.505538	0.148276	0.466064	0.296557	-0.078716	-0.0913189	0.000260607	0.172911	0.0481258	0.0591421	0.301335	0.0268081	0.111535	0.222459	0.0174637	0.197631	0.0936948	0.0894404	0.181745	0.597049	-0.406505	0.144731	-0.0177642	-0.328559	0.0652091	-0.232058	0.0385944	-0.256278	0.121962	-0.293222	0.228922	0.758986	-0.368525	0.0499892	-0.178426	-0.649608	-0.0152526	-1.02562	0.511583	-0.379004	0.424744	-0.200792	-0.108043	-0.103989	-0.342964	-0.131954	1.00554	-0.218091	-0.167739	0.160403	0.0745127	-0.880319	0.504518	0.189918	0.548132	0.0660021	-0.0602162	0.308417	0.115919	0.102422	0.376819	-0.0533478	0.418698	0.324693	0.799753
1631163_at	30-Mar-16	Flybase	Stencil:2R:20211503:20216145:GENSCAN	Stencil:2R:20211503:20216145:GENSCAN /FEA=stencil /SEG=chr2R:+20211503,20216145	Dm.2R.16430.0	Dm.16430	Dm.26326	March 2006 (FlyBase/BDGP 5.3)	chr2R:21055456-21060098 (+) // 100.0 //	CG34038 gene product from transcript CG34038-RB	CG34038	chr60F5-60F5	full length	FBgn0054038	3885596	D9PTU0 /// Q2PE11 /// A0A0B4K892	---	NP_001033975 /// NP_001246519	NM_001038886 /// NM_001259590	FBgn0054038	---	0016020 // membrane // inferred from electronic annotation /// 0016021 // integral component of membrane // inferred from electronic annotation	---	---	This probe set was annotated using the Genome Target Overlap based pipeline to a Entrez Gene identifier using 4 transcripts. // false // Genome Target Overlap // B	FBtr0299878,FBtr0307197,NM_001038886,NM_001259590	BT125097 // Drosophila melanogaster MIP24587 full insert cDNA. // gb // --- // chr2R:21055181-21057380(+) /// FBtr0299878 // type=mRNA; loc=2R:join(21055182..21055643,21056526..21056717,21056781..21057051,21057118..21057378); ID=FBtr0299878; name=CG34038-RB; dbxref=FlyBase:FBtr0299878,FlyBase_Annotation_IDs:CG34038-RB,REFSEQ:NM_001038886,REFSEQ:NM_001038886; score=7; score_text=Moderately Supported; MD5=ba63c6b8ecf884b7421609a77c9d2e61; length=1186; parent=FBgn0054038; release=r5.46; species=Dmel; // flybase // --- // chr2R:21055181-21057378(+) /// FBtr0299878 // cdna:known chromosome:BDGP6:2R:25167659:25169855:1 gene:FBgn0054038 transcript:FBtr0299878 // ensembl // --- // chr2R:21055181-21057378(+) /// FBtr0307197 // type=mRNA; loc=2R:join(21055182..21055541,21056526..21056717,21056781..21057051,21057118..21057378); ID=FBtr0307197; name=CG34038-RC; dbxref=REFSEQ:NM_001259590,FlyBase:FBtr0307197,FlyBase_Annotation_IDs:CG34038-RC; score=15; score_text=Strongly Supported; MD5=123c245422badad0fae787cd0a4f4d7b; length=1084; parent=FBgn0054038; release=r5.46; species=Dmel; // flybase // --- // chr2R:21055181-21057378(+) /// FBtr0307197 // cdna:known chromosome:BDGP6:2R:25167659:25169855:1 gene:FBgn0054038 transcript:FBtr0307197 // ensembl // --- // chr2R:21055181-21057378(+) /// GENSCAN00000022243 // cdna:novel chromosome:BDGP6:2R:25171199:25172575:1 transcript:GENSCAN00000022243 description: // ensembl // --- // chr2R:21058721-21060098(+) /// GENSCAN00000022247 // cdna:novel chromosome:BDGP6:2R:25167934:25169760:1 transcript:GENSCAN00000022247 description: // ensembl // --- // chr2R:21055456-21057283(+) /// NM_001038886 // Drosophila melanogaster CG34038, transcript variant B (CG34038), mRNA. // refseq // --- // chr2R:21055181-21057378(+) /// NM_001259590 // Drosophila melanogaster CG34038, transcript variant C (CG34038), mRNA. // refseq // --- // chr2R:21055181-21057378(+) /// SNAP00000000533 // cdna:novel chromosome:BDGP6:2R:25167934:25169760:1 transcript:SNAP00000000533 description: // ensembl // --- // chr2R:21055456-21057283(+)	---	-1.4156	-0.466427	1.01547	0.00998694	-0.476173	-0.503493	0.0213802	-0.487783	-0.0396189	-0.0220149	-0.362828	0.752952	0.263857	0.0730301	-0.235936	-1.44636	-0.168372	-5.04575	-0.18616	-0.357415	0.403361	-0.0841559	-0.209998	-0.0902696	0.686316	0.00131505	0.0353087	-0.166675	-0.451768	1.00849	0.274985	3.13111	-0.0896149	0.185754	-0.522313	0.376849	0.778056	0.150786	-3.48777	-0.0388271	-0.33412	0.0859929	-0.0513466	0.408218	0.1323	0.161744	0.277479	-0.945849	-0.697625	0.177878	0.923975	-0.331947	0.0278244	-0.937658	-0.291938	0.124109	0.311238	0.0637682	-0.192169	-0.238278	0.668971	-0.218079	-0.248007	-0.248125	0.784236	0.165253	-0.183936	-0.449861	0.984707	0.541041	0.481465	0.800675	-0.0074268	-1.6374	0.182837	0.0442994	0.116097	-0.0173539	0.0544531	0.30847	0.546135	0.0105004	0.149779	0.636469	0.00360278	0.982062	-0.284822	0.210184	-1.13877	-0.18244	-0.585638	-0.114512	-0.988383	-0.990812	-1.33898	0.230468	-0.619923	-0.00475008	-0.378624	-0.16232	0.0341151	-0.358474	0.258347	-0.516208	0.423589	-0.417665	-0.0948645	0.119251	0.0225792	-0.415888	1.04256	-0.22834	-0.613691	-1.10328	-0.61375	-2.21521	-0.397667	0.349141	0.001651	-0.239682	-0.171138	0.480859	-0.676622	-0.130329	0.376717	-0.425414	0.291659	0.406377	0.609714	0.673979	-0.105043	-0.00882994	1.20291	-0.633414	-0.0712628	-0.546639	0.96256	-0.212238	-0.0525883	-0.0496509	0.561077	-0.438826	-0.198311	-0.995852	-0.615642	0.421384	0.347742	-0.096304	0.566968	-0.789368	0.310393	-0.0352221	0.303298	-0.192104	0.628476	-0.0989034	-0.248076	0.140439	-0.280039	1.24414	-0.211476	-0.18373	-0.39617	0.914981	-0.328767	-0.125614	0.19247	0.154118	0.14114	0.178451	-0.836934	-0.854599	0.266172	-0.0477654	-0.111364	-0.729765	0.362762	-0.76998	-0.321017	0.167243	-0.135742	-1.21697	0.198208	0.367187	-0.844474	0.400524	0.0370107	0.149801	0.121559	-0.183768	0.632613	0.175851	-0.57763	-0.731976	0.016909	0.909385	-1.1582	-0.436539	0.475288	0.821698	0.288995	0.116571	-0.748379	0.293768	-0.787777	-0.445691	0.0447585	0.121594	0.755783	0.0364059	-0.247981	0.578379	-0.549207	-0.0767468	-0.187145	-0.282509	0.400527	0.334358	0.0501611	1.0454	0.0881643	-0.0953014	0.772482	-0.325919	-0.492618	-0.4559	-0.018836	-0.173599	-0.059665	0.139816	0.544178	-0.571833	0.753833	-0.441671	0.0120348	-0.82289	-0.14415	0.286934	0.0254912	-0.298604	-0.641349	-0.0528804	0.199358	-0.696369	-0.113729	-0.339345	0.00106705	1.19339	-0.264836	0.327265	-1.07381	0.088747	0.317098	0.231517	0.0607366	0.0802074	-1.17376	0.334004	-0.201024	0.475372	-0.238067	0.084993	-0.689914	0.11357	-1.00776	-0.394687	-0.335925	-1.31947	0.101184	-0.2905	-0.0854299	-0.373646	-0.359791	-1.44844	-0.612917	-0.380841	0.479355	-0.210468	-0.086604	0.776209	0.452131	-0.400099	0.253951	-0.706423	0.262874	0.603333	0.856526	-0.382274	0.142512	-0.462016	-0.0277301	0.54244	-0.426839	0.0295539	0.078222	0.260597	1.17513	0.761625	-0.403372	-0.527714	0.076122	0.0299096	0.336915	0.197491	0.836743	0.863441	0.751806	-0.661879	0.771784	1.42506	0.395105	-0.592761	-0.606383	-0.674079	0.310061	-1.91119	-0.2126	0.206745	0.701461	0.396297	-0.510087	-0.753375	0.588863	-0.557345	2.4956	0.444548	-0.324231	0.446166	-0.290899	0.104255	-0.196538	-0.789708	-0.436356	0.275219	-0.583505	0.170075	-0.261178	-0.50262	0.0087399	0.62607	-0.752448	-0.0582619	0.834472	-0.297986	0.399068	1.16347	0.0409581	-1.40657	-0.150942	-0.695999	-0.00874327	-0.382317	-0.308774	-0.286093	-1.345	-1.46813	-0.308436	-0.741311	0.16174	0.0489296	-0.00250851	-0.14748	0.745838	-0.229806	-0.692004	1.02902	1.22359	0.0815977	0.0941997	-0.216108	1.03423	0.210614	-0.643143	-0.103624	0.0567033	0.207994	0.316143	0.634154	0.933555	-0.639792	0.217657	-0.682793	0.269452	1.0601	-0.396873	-0.768725	0.271234	-0.22089	-0.632567	0.24336	-0.195681	0.505916	0.362974	-0.531239	-0.117069	0.203386	-1.06317	1.09549	-0.784883	-1.79258	1.07721	-0.327095	0.0993419	-1.00638	-1.14635	0.328813	0.668141	0.115444	-0.357078	0.237601	-0.0547035	0.237177	-0.172301	-0.422315	0.452189	0.875968	0.499127	-0.0176897	-0.758758	0.44906	-2.20112	0.938582	-1.23338	1.03586	-0.787523
1636667_at	30-Mar-16	Flybase	CG17787-RA	CG17787-RA /FEA=BDGP /GEN=CG17787 /DB_XREF=CG17787 FBgn0058398 /SEG=chr3h:-509590,510145 /LEN=555 /DEF=(CG17787 gene symbol:CG17787 synonyms:(CG40398) FBgn0058398 )	CG17787-RA	Dm.22252	---	March 2006 (FlyBase/BDGP 5.3)	chr3L:24113655-24114210 (-) // 100.0 //	---	---	---	---	---	---	---	---	---	---	---	---	---	---	---	This probe set was annotated using the Design Representative Id based pipeline to a Flybase identifier using 1 transcripts. // false // Design Representative Id // R	CG17787-RA	CG17787-RA // --- // fb // --- // ---	---	-0.527154	0.171609	-0.276647	0.709476	0.0687148	0.715463	-0.0904204	-0.852305	-0.143737	-0.233229	0.197395	0.597889	0.515637	0.643306	-0.614675	-0.0784375	0.260271	0.840073	-0.051558	-0.21076	-0.416994	0.583904	0.0881153	-0.236778	0.0439697	-1.09016	-0.237037	0.896476	-0.0443012	0.598349	0.909674	0.122429	-0.485539	0.233749	0.601951	-0.185928	-0.273319	0.269395	-0.404279	-0.0145653	0.321227	0.322351	-0.6655	-0.598194	0.132197	-0.024367	0.0846866	-0.0693307	-0.142483	0.0609008	-0.196627	-0.354135	0.677621	0.592359	-0.0206607	-0.321526	-0.695437	0.766232	0.0149625	0.0672699	0.0326966	-0.198634	-0.151019	0.170232	-0.0728558	0.353181	-0.537847	-1.2449	0.312467	0.285687	-0.396942	-0.765268	-0.377411	-3.21937	0.528021	0.525323	-0.157583	-0.230558	-0.0553521	0.255222	1.00037	-0.567339	0.0357064	-0.188097	0.2789	0.246731	-0.705346	0.372695	0.762168	0.467897	-0.192723	0.145563	-1.13333	0.100773	0.690997	-0.279166	-0.159428	-0.174471	-0.317319	-0.283495	-0.545796	-0.0306151	0.297352	0.183538	1.00682	-0.0836201	0.0410821	0.662522	-0.324624	-0.0782416	-0.105336	-0.252728	0.0504637	-0.251575	0.142342	0.241015	-0.256944	0.249651	-0.29284	0.084433	0.865785	-0.0896259	0.684663	-0.285475	-0.0240898	-0.124443	-0.732014	0.431664	0.180996	-1.68004	-0.666896	-0.0135273	0.838351	-0.119108	-0.215765	0.0530917	-0.761064	0.37787	0.235492	0.262045	-0.205088	-0.613241	-0.195527	-0.931419	-0.189517	0.51028	-0.370245	0.449435	-0.445408	-0.285297	0.175638	0.0524821	-2.31216	0.13973	0.0433464	-0.0875944	-0.191687	0.0108312	-0.0820087	-0.423158	-0.0297402	-0.490791	0.112028	-0.395785	0.174144	-0.907026	-0.696369	0.10446	0.273019	-0.533522	-0.187631	0.126921	0.0850707	-0.573491	0.516363	-0.399726	0.408736	0.0379688	-0.383751	-0.100383	0.389532	0.236076	0.221818	-0.340785	-0.0857687	-0.326285	-0.172981	-0.600709	-0.177629	-0.4391	-0.105904	0.615908	-0.181788	0.441166	0.558757	-0.0312022	-0.474379	0.767366	-0.419371	-0.334844	-0.307346	-0.159878	0.330527	0.413892	0.533067	-0.021551	0.299785	0.762457	-0.184889	-0.18332	0.10419	0.372737	0.466119	0.0824801	0.119189	0.020706	-1.02575	-0.415592	0.37657	0.42021	-0.279683	-0.232271	-0.0307588	-0.503689	0.0318849	0.177747	-0.374594	0.0308628	-0.553355	0.117638	0.0915529	0.173531	0.171335	-0.209403	0.0387275	0.44009	-0.242705	0.341685	-0.42829	-0.711519	-0.159324	0.00359361	-0.23108	0.053896	-0.049297	-0.111411	-0.203331	-0.0201684	-0.19125	0.233621	0.149562	0.0858599	0.341115	0.338253	0.0633873	-0.488162	-0.313249	-0.211614	0.836393	0.958125	0.0193131	-0.208282	-0.205492	0.00715912	-0.376401	0.197849	0.388288	0.0260596	-0.171858	-0.302382	0.0845098	0.255364	0.159955	-0.200136	-0.539238	-0.294109	-0.114869	-0.418667	-0.23763	-0.129508	0.188007	0.000310713	0.134106	0.0179978	-0.0641701	-0.526651	0.704514	0.189585	-0.852415	-0.0500998	0.21394	-0.311276	-0.0571628	0.598978	-0.0894577	0.483289	0.0351524	-0.210294	-0.798745	-0.0173657	-0.690235	0.442477	0.0720656	0.177384	-0.241267	-0.0549287	0.181156	0.267491	-0.0727172	-0.921572	-0.589878	-0.0353535	-0.311293	0.280897	-0.147508	-0.849662	-0.226832	-0.492813	-0.00902767	0.0140648	0.497211	-0.22642	-0.256829	-0.387138	0.295842	-0.638654	0.0701773	0.0275426	-0.055195	-0.134799	-0.374958	-0.0276433	0.00237553	0.129129	-0.0773883	0.21306	0.163532	0.0502052	-0.900562	0.14289	0.0790069	-0.225183	0.177228	-0.0711156	0.114552	-0.349973	0.0726235	0.40407	-0.331498	-0.212178	-0.17002	-0.455138	-0.509692	-0.357289	-0.580702	1.34096	-0.122676	0.497005	-0.127735	0.117045	-0.502255	0.178268	-1.09985	0.695936	-0.502588	0.244141	-0.656251	-0.708571	0.435018	-1.38671	0.767885	-0.404837	-0.0914064	-0.026727	0.118903	-0.50292	-1.03246	1.06012	0.676244	0.126967	0.168567	1.06237	-0.26058	0.0164598	-0.0833018	-0.68372	0.281354	-0.149856	-0.550236	-0.488299	-0.906175	-0.274473	-0.155846	0.639311	-0.141179	0.188564	-0.428589	0.21791	0.344235	0.627891	-0.102626	0.151936	-0.619908	-0.643404	-0.0783735	0.452374	0.010526	-0.125904	0.0362201	0.366637	-0.52374	0.413868	0.0971102	-0.475162	-0.0182045	0.252233	0.131283	0.276929	0.470744	-0.0824466	-0.229001	0.0439098	0.478643	-0.0541364	0.456868
1636023_at	30-Mar-16	Flybase	CG31536-RC	CG31536-RC /FEA=BDGP /GEN=CG31536 /DB_XREF=CG31536 FBgn0051536 /SEG=chr3R:+736292,749881 /MAP=82E2-82E4 /LEN=2520 /DEF=(CG31536 gene symbol:CG31536 synonyms:(CG1283 CG2008) FLAGGED_PROBLEMATIC FBgn0051536 (GO:0008092 cytoskeletal protein binding) (GO:0003779 actin binding) (GO:0005089 Rho guanyl-nucleotide exchange factor))	CG31536-RC	Dm.33888	Dm.3963	March 2006 (FlyBase/BDGP 5.3)	chr3R:736295-749884 (+) // 100.0 //	Chondrocyte-derived ezrin-like domain containing protein ortholog (H. sapiens)	Cdep	chr82E2-82E3	full length	FBgn0265082	40608	Q9VN68 /// Q2M1E6 /// A2VEE0 /// A4IJ62 /// Q8SWZ7 /// Q8MSL4 /// A8JQT5 /// A0A0C4DHA1	---	NP_001036676 /// NP_001097685 /// NP_649505 /// NP_730882	NM_001043211 /// NM_001104215 /// NM_001104215 /// NM_141248 /// NM_169022	FBgn0265082	0016601 // Rac protein signal transduction // inferred from sequence or structural similarity /// 0035023 // regulation of Rho protein signal transduction // inferred from electronic annotation /// 0043547 // positive regulation of GTPase activity // inferred from sequence or structural similarity /// 0043547 // positive regulation of GTPase activity // inferred from electronic annotation	0005622 // intracellular // inferred from sequence or structural similarity /// 0005737 // cytoplasm // inferred from electronic annotation /// 0005856 // cytoskeleton // inferred from electronic annotation /// 0016020 // membrane // inferred from electronic annotation /// 0016021 // integral component of membrane // inferred from electronic annotation /// 0019898 // extrinsic component of membrane // inferred from electronic annotation	0003677 // DNA binding // inferred from electronic annotation /// 0003779 // actin binding // inferred from sequence or structural similarity /// 0005089 // Rho guanyl-nucleotide exchange factor activity // inferred from sequence or structural similarity /// 0008092 // cytoskeletal protein binding // inferred from sequence or structural similarity	IPR014847 // FERM adjacent (FA) // 0.0 /// IPR018979 // FERM, N-terminal // 0.0 /// IPR018980 // FERM, C-terminal PH-like domain // 0.0 /// IPR019748 // FERM central domain // 0.0	This probe set was annotated using the Matching Probes based pipeline to a Entrez Gene identifier using 3 transcripts. // false // Matching Probes // A	AY060484(14),FBtr0336810,NM_141248(14)	AY060484 // Drosophila melanogaster SD09116 full length cDNA. // gb // 14 // --- /// FBtr0078840 // type=mRNA; loc=3R:join(736278..736807,743119..743853,748314..748546,748669..748890,748956..749199,749254..749414,749476..749883); ID=FBtr0078840; name=Cdep-RC; dbxref=FlyBase:FBtr0078840,FlyBase_Annotation_IDs:CG31536-RC,REFSEQ:NM_141248,REFSEQ:NM_141248; score=15; score_text=Strongly Supported; MD5=60d5bed8c60ae5f0ab4cdc7d7d498b44; length=2533; parent=FBgn0051536; release=r5.46; species=Dmel; // flybase // 14 // --- /// FBtr0336810 // cdna:known chromosome:BDGP6:3R:4910552:4924161:1 gene:FBgn0265082 transcript:FBtr0336810 description: Chondrocyte-derived ezrin-like domain containing protein ortholog (H. sapiens) // ensembl // 14 // --- /// NM_141248 // Drosophila melanogaster Chondrocyte-derived ezrin-like domain containing protein ortholog, transcript variant C (Cdep), mRNA. // refseq // 14 // ---	FBtr0110958 // flybase // 8 // Cross Hyb Matching Probes /// GENSCAN00000037472 // ensembl // 8 // Cross Hyb Matching Probes /// SNAP00000000828 // ensembl // 8 // Cross Hyb Matching Probes /// FBtr0336809 // ensembl // 8 // Cross Hyb Matching Probes /// FBtr0336811 // ensembl // 8 // Cross Hyb Matching Probes /// FBtr0336812 // ensembl // 8 // Cross Hyb Matching Probes /// NM_169022 // refseq // 8 // Cross Hyb Matching Probes /// NM_001104215 // refseq // 8 // Cross Hyb Matching Probes /// NM_001043211 // refseq // 8 // Cross Hyb Matching Probes	0.588848	-1.37929	2.23013	2.34129	-1.0098	-0.577108	-2.00441	-0.127343	-1.09648	-0.622965	-0.546306	0.257365	-0.375517	0.512996	-1.025	1.99985	0.856697	1.27239	-0.238172	-0.32078	1.60832	-1.26248	0.840718	0.61296	0.205489	1.63258	-1.94033	-1.15694	2.00197	-0.9181	-0.00050032	-1.22762	1.33962	0.486778	-0.51858	-0.360041	0.727469	-0.566343	0.797808	0.717558	-1.29064	0.453833	-0.120277	-1.51284	0.132185	-0.0638105	-1.42028	1.67682	-0.061567	-0.258643	0.304815	6.07187	-0.266042	-1.33692	-0.181803	0.578602	1.15194	-0.67794	-0.921423	-0.718363	1.09971	-0.959676	-1.04624	-0.0630261	-0.471503	-1.05741	0.782	0.00640463	2.20627	0.0733035	0.29745	1.87313	-0.332417	-0.35075	-0.125124	-0.788471	-0.0362935	0.637552	-0.0933993	-0.160697	0.0536354	-0.417839	-0.41113	0.345193	0.569289	-1.58322	-0.124914	-0.631128	-0.225138	-0.398842	0.587701	-0.24179	-1.78812	0.0784877	1.28671	-0.700694	0.539182	-0.862674	-0.482632	-0.44555	-0.170815	-0.201078	-1.12679	0.259483	-1.0547	-1.69216	-0.224677	-1.88507	2.71001	-1.75821	0.729852	0.378208	0.540324	-0.839891	-1.07286	0.152496	-0.219385	1.07027	0.546864	-0.977058	0.275176	0.0869707	-1.62223	-1.11899	0.930333	-0.0456126	1.29736	-2.44278	0.593873	-0.0420691	0.707297	1.26756	0.337968	-0.589588	-0.556348	-1.21245	0.483572	-0.099088	-0.244395	1.79158	-1.2439	0.563565	0.997563	1.51673	0.116427	0.207046	-0.234927	1.70032	0.444484	-1.47794	0.279132	1.66931	-0.513147	0.139884	1.31363	0.646925	1.03567	0.246409	-0.384165	0.796693	0.680548	-0.742252	0.316792	1.47499	1.83935	1.7494	0.22276	1.72976	0.594378	-1.92353	0.656862	-2.45367	0.758042	1.94958	0.362388	0.438169	-0.274286	-0.0661299	-0.663017	-0.401628	-1.24504	0.11035	-0.686763	-1.83462	-0.667711	-0.270426	-0.170647	-0.470474	0.31359	-0.57955	-0.738721	-0.347735	-0.44495	-0.841537	-0.196106	1.88083	-0.998116	-0.875757	-0.992035	0.527769	1.47439	-0.729678	-0.249791	-0.668524	0.448275	0.0877577	1.30196	0.417575	0.109257	-0.536295	0.0996754	0.728275	-0.440297	-0.994142	-0.856048	-0.614549	-1.77095	0.280038	-0.377389	-0.11033	-0.742157	1.25432	0.522279	1.08796	-0.643191	-1.047	-0.296333	0.927401	3.29947	1.48779	-0.0648071	-0.564819	-1.4362	0.197807	0.419848	0.0835118	0.0423054	-0.230126	-0.700938	0.131303	0.164859	0.686931	-0.708128	1.4298	2.12236	-0.452829	-0.132295	1.17174	-0.0547631	1.0444	0.522215	-0.51344	-0.387344	0.345287	0.0881197	-0.161053	0.546889	0.431025	0.329792	-0.415287	0.330257	0.809332	-0.232007	-0.420384	-0.300402	0.395943	0.13735	2.22297	-0.279384	1.20257	-0.161207	-1.22835	-0.243212	0.650252	1.19783	-0.307346	-1.10155	-1.40836	0.769449	1.07438	-0.631411	-0.201696	0.650478	0.891264	0.33723	0.634174	-0.570389	0.283318	-1.31665	-1.82643	0.0596579	-0.890437	-0.239529	0.551044	-1.60036	-2.10033	0.57573	1.97976	-0.0423242	0.11952	-0.00148487	-0.968681	0.158774	2.06673	1.9016	-1.41659	1.39425	0.74818	-0.731301	1.00522	-1.77525	-0.765861	-0.104466	-2.33515	1.48273	-0.82006	0.397601	-0.0417939	0.787133	-0.234056	0.0298688	0.285954	1.52642	1.48538	0.52718	0.382168	-0.205218	0.120892	-0.656878	-0.411405	0.31558	0.576952	-1.71115	0.730786	-0.38753	0.361254	-0.120262	-1.07961	-1.4716	-0.487678	0.658159	-0.0274089	-0.437773	-7.26861	0.659264	0.442866	-0.354702	0.372628	-0.267531	-1.66638	-0.305351	0.911958	0.107491	-1.32344	0.652431	0.498667	-0.433951	0.792461	-0.0203544	1.39141	0.471805	-0.495082	-0.322382	-1.08658	0.685005	0.654577	1.17342	-1.37314	-0.89838	2.81934	2.20039	-0.448315	0.0524092	0.403288	0.721524	-1.18217	0.164288	-0.22426	0.336589	-0.480859	0.210092	-1.18524	0.944111	-0.13197	0.104225	-0.201571	-1.48532	-0.00887304	0.414625	-1.40315	0.951757	0.462392	-0.127838	-0.156324	0.0651125	0.476535	1.86292	1.22105	-0.0836071	1.90863	1.66848	-0.52821	-0.726657	-0.419916	0.861236	0.198326	0.428402	-1.29365	-0.834289	0.0213951	0.531346	0.124979	-0.158082	-0.487888	-1.38926	-0.881399	-0.134261	1.04596	0.294361	-2.26028	-0.549921	-0.625799	-0.289434	-0.037814	0.604433
1640376_a_at	30-Mar-16	Flybase	CG30054-RB	CG30054-RB /FEA=BDGP /GEN=CG30054 /DB_XREF=CG30054 FBgn0050054 /SEG=chr2R:+7688484,7689836 /MAP=49B9-49B9 /LEN=1023 /DEF=(CG30054 gene symbol:CG30054 FBgn0050054 )	CG30054-RB	Dm.12717	Dm.38372	March 2006 (FlyBase/BDGP 5.3)	chr2R:8511276-8512628 (+) // 100.0 //	CG30054 gene product from transcript CG30054-RE	CG30054	chr49B9-49B9	full length	FBgn0050054	246420	Q0E9A7 /// A0A0B4JD15	---	NP_001036538 /// NP_001188914	NM_001043073 /// NM_001201985	FBgn0050054	0007165 // signal transduction // inferred from electronic annotation /// 0007186 // G-protein coupled receptor signaling pathway // inferred from electronic annotation /// 0008152 // metabolic process // inferred from electronic annotation	0005834 // heterotrimeric G-protein complex // inferred from sequence or structural similarity	0000166 // nucleotide binding // inferred from electronic annotation /// 0001664 // G-protein coupled receptor binding // inferred from electronic annotation /// 0003924 // GTPase activity // inferred from electronic annotation /// 0004871 // signal transducer activity // inferred from electronic annotation /// 0005525 // GTP binding // inferred from sequence or structural similarity /// 0019001 // guanyl nucleotide binding // inferred from electronic annotation /// 0031683 // G-protein beta/gamma-subunit complex binding // inferred from electronic annotation	---	This probe set was annotated using the Matching Probes based pipeline to a Entrez Gene identifier using 4 transcripts. // false // Matching Probes // A	FBtr0302388,FBtr0302389,NM_001043073(14),NM_001201985(14)	FBtr0302388 // type=mRNA; loc=2R:join(8511231..8511348,8511407..8511591,8511654..8511808,8511869..8511997,8512068..8512197,8512259..8512412,8512489..8512596,8512775..8512857); ID=FBtr0302388; name=CG30054-RE; dbxref=FlyBase:FBtr0302388,FlyBase_Annotation_IDs:CG30054-RE,REFSEQ:NM_001043073; score=7; score_text=Moderately Supported; MD5=7feb9138141665ed49b35597341b1afa; length=1062; parent=FBgn0050054; release=r5.46; species=Dmel; // flybase // 14 // --- /// FBtr0302388 // cdna:known chromosome:BDGP6:2R:12623726:12625352:1 gene:FBgn0050054 transcript:FBtr0302388 // ensembl // 14 // --- /// FBtr0302389 // type=mRNA; loc=2R:join(8511284..8511591,8511654..8511808,8511869..8511997,8512068..8512197,8512259..8512412,8512489..8512596,8512775..8512857); ID=FBtr0302389; name=CG30054-RF; dbxref=FlyBase:FBtr0302389,FlyBase_Annotation_IDs:CG30054-RF,REFSEQ:NM_001201985; score=3; score_text=Weakly Supported; MD5=569e2d33f1776ef13542c90be9c155c5; length=1067; parent=FBgn0050054; release=r5.46; species=Dmel; // flybase // 14 // --- /// FBtr0302389 // cdna:known chromosome:BDGP6:2R:12623779:12625352:1 gene:FBgn0050054 transcript:FBtr0302389 // ensembl // 14 // --- /// GENSCAN00000035451 // cdna:novel chromosome:BDGP6:2R:12616297:12624698:1 transcript:GENSCAN00000035451 description: // ensembl // 10 // --- /// NM_001043073 // Drosophila melanogaster CG30054, transcript variant E (CG30054), partial mRNA. // refseq // 14 // --- /// NM_001201985 // Drosophila melanogaster CG30054, transcript variant F (CG30054), partial mRNA. // refseq // 14 // ---	SNAP00000009934 // ensembl // 6 // Cross Hyb Matching Probes	0.405377	-0.123507	-0.646127	1.57117	-0.144076	-0.552678	0.363711	-1.58662	-0.0101602	-0.190908	0.44112	-0.0806788	-0.248468	-0.117411	0.0963519	0.290017	0.862832	0.219149	-0.146287	0.230159	-0.0581983	-0.0460317	-0.276643	-0.213234	1.36011	-0.204899	0.112082	0.673999	0.187739	-0.576445	-0.103648	0.0621842	0.073357	-0.220929	0.0400144	-0.0883476	-0.163365	0.495854	-0.479496	-0.291334	-0.237873	-0.20483	-0.00756362	-0.403409	0.132147	0.0945128	-0.383966	-0.900402	0.669726	0.130081	0.732031	-0.0370274	0.0878058	-0.270043	-0.0617828	0.790303	0.245761	0.256129	-0.55311	0.31577	-0.160188	0.0289648	0.112338	0.00830865	0.448414	0.340527	0.0863518	-0.884219	0.100864	-0.553066	0.154654	-0.458853	-0.384177	0.686323	0.466336	0.277481	0.998894	1.08277	0.267073	-0.581604	1.37163	0.695474	0.0966425	-0.327966	-0.295217	0.225363	-0.183728	-0.6744	0.787586	-0.389954	-0.282606	-0.0200232	0.0447653	0.908069	-0.122976	0.122211	0.184592	0.01123	-0.309511	0.109118	-0.0332039	-0.28129	0.222386	0.138393	-0.533685	0.481858	-0.037754	1.37476	-1.04255	-0.123374	-0.259928	-0.167308	0.25055	0.187098	-0.48703	0.473439	-0.391476	0.387792	-0.0139365	0.731587	0.0158519	-0.00555908	-0.347617	0.33582	-0.337766	-0.238369	-0.465449	-0.00647165	0.688377	1.34118	-0.443763	-0.317387	0.0310364	-0.399091	0.0700211	-2.96426	1.68349	-0.58149	-0.393854	-0.368387	0.552393	-0.0329188	0.113366	-0.370739	0.495874	-0.357207	-0.0163402	-0.128433	0.191993	-0.166949	-0.361641	0.126889	-3.14388	0.0139816	-0.528443	-0.0691555	-0.123813	-0.58504	0.413022	-0.638322	-0.4284	-0.119946	-0.278323	-0.108878	-1.39686	0.172957	-0.328253	0.0298214	-0.137819	1.01483	-0.542969	0.333294	-0.252094	0.37403	0.278064	-0.383656	-0.240876	0.34126	0.768473	0.195119	0.314584	-0.100389	-0.335648	0.189031	-0.221785	0.912869	-0.386626	0.0291906	0.14858	0.261955	-0.327151	-2.34058	0.709982	-2.31615	0.708859	-0.176013	0.432705	-0.2413	-0.140773	-0.0366342	-0.793874	0.368347	0.219263	0.422517	0.351891	0.185569	-0.058567	0.976945	0.1385	-0.0276344	-0.272341	0.408819	0.627977	0.221399	0.349587	-0.353288	-0.432958	0.857261	0.494106	-0.320292	0.533336	0.0627364	0.141009	0.165977	-0.0878049	-0.368721	-0.209247	-0.15126	0.446377	0.356928	-0.0665631	0.210859	0.0812571	-0.416034	-0.395579	-0.853567	0.254341	0.396729	-0.309601	0.270906	0.616386	-0.123872	0.063472	0.660599	0.00378969	-2.4119	0.290316	-0.58283	0.192902	-1.70123	-1.15269	-0.223327	0.410847	-0.426521	-0.102474	0.274668	-0.173222	0.132251	0.331489	-0.237992	0.510649	0.469467	-0.370849	0.0829475	0.14767	-0.0324281	-0.345413	-0.231632	0.798122	-0.0281818	-0.0726058	-0.579802	0.0559024	-0.134563	-0.0988619	-0.815778	0.331723	-0.159068	0.560298	-0.559018	0.361404	-0.522494	-0.0316577	0.257956	0.568227	-0.0565924	-0.525948	-0.446606	-0.0454812	0.592083	0.365637	-0.888574	-0.169231	0.410734	-0.216216	2.98995	-2.75299	-0.327734	-0.676191	-0.131996	0.785524	0.172879	-0.0561261	-0.369739	-0.664718	-0.0496899	0.0677076	0.399615	-0.17692	0.0909971	-0.120856	0.00720019	-0.504754	0.0549649	-1.20804	0.82391	-0.466772	-0.327695	0.91395	-0.491568	0.399046	-0.219878	-0.67063	-0.119838	0.461754	0.224472	0.158699	0.0444186	-0.284266	0.246836	-0.352892	0.429997	0.148037	0.150158	0.220001	-0.0396084	0.118883	-0.0336034	-0.0953019	0.510315	-0.0349083	0.071063	0.320801	0.330588	0.30849	0.235605	-0.127292	0.788047	0.123921	0.298412	0.259441	0.479188	-0.883039	0.276432	-0.870684	-1.59505	0.0899441	0.219907	0.757995	0.223355	-0.0760817	-0.0679251	0.740028	0.562257	-1.10094	0.139481	0.293977	-0.289536	0.45559	0.704193	-0.751503	-0.934835	-0.146716	0.184366	0.707973	-0.0304575	2.16444	0.938249	-0.398696	0.693733	-0.000310088	-1.31447	0.485753	-0.551978	-0.0773969	0.0836377	0.168504	0.116223	-0.836612	0.265989	-0.461334	-0.409614	-0.319945	-1.11219	-0.0301561	1.13646	0.18406	-0.175232	-0.46966	1.6172	1.82632	0.172848	0.0142125	0.220908	0.364865	0.264938	-0.014495	0.000511697	-0.203859	0.377072	-0.0434136	-0.0865594	-0.862117	0.828892	-0.096916	-0.306512	0.510924	-0.131737	-0.3589	-0.086926	-0.526185	-0.00721876	-0.0475459	0.186084	-1.25398
1631699_at	30-Mar-16	Flybase	CG15436-RA	CG15436-RA /FEA=BDGP /GEN=CG15436 /DB_XREF=CG15436 FBgn0031610 /SEG=chr2L:+4456210,4457650 /MAP=24F3-24F4 /LEN=1386 /DEF=(CG15436 gene symbol:CG15436 FBgn0031610 )	CG15436-RA	Dm.1251	Dm.296	March 2006 (FlyBase/BDGP 5.3)	chr2L:4463641-4465081 (+) // 100.0 //	CG15436 gene product from transcript CG15436-RA	CG15436	chr24F3-24F4	full length	FBgn0031610	33657	Q9VR05	---	NP_608840	NM_134996	FBgn0031610	---	0005634 // nucleus // inferred from electronic annotation	0003676 // nucleic acid binding // inferred from electronic annotation /// 0003677 // DNA binding // inferred from direct assay /// 0008270 // zinc ion binding // inferred from electronic annotation /// 0046872 // metal ion binding // inferred from electronic annotation	---	This probe set was annotated using the Matching Probes based pipeline to a Entrez Gene identifier using 3 transcripts. // false // Matching Probes // A	AY051819(14),FBtr0077442,NM_134996(14)	AY051819 // Drosophila melanogaster LD32747 full length cDNA. // gb // 14 // --- /// FBtr0077442 // type=mRNA; loc=2L:join(4463642..4463786,4463841..4465075); ID=FBtr0077442; name=CG15436-RA; dbxref=FlyBase:FBtr0077442,FlyBase_Annotation_IDs:CG15436-RA,REFSEQ:NM_134996,REFSEQ:NM_134996; score=15; score_text=Strongly Supported; MD5=633518f54bf30561d23a9bd933d0954c; length=1380; parent=FBgn0031610; release=r5.46; species=Dmel; // flybase // 14 // --- /// FBtr0077442 // cdna:known chromosome:BDGP6:2L:4463611:4465075:1 gene:FBgn0031610 transcript:FBtr0077442 // ensembl // 14 // --- /// GENSCAN00000034494 // cdna:novel chromosome:BDGP6:2L:4463846:4467934:1 transcript:GENSCAN00000034494 description: // ensembl // 10 // --- /// NM_134996 // Drosophila melanogaster CG15436 (CG15436), mRNA. // refseq // 14 // --- /// SNAP00000002168 // cdna:novel chromosome:BDGP6:2L:4463939:4467934:1 transcript:SNAP00000002168 description: // ensembl // 10 // ---	---	1.95891	0.19416	-0.498385	0.0947191	-0.211383	-0.127955	-0.537443	-0.0241172	1.06215	1.32835	-0.000833807	-0.718907	-0.544363	0.176189	0.565986	-0.299307	-0.70675	0.92562	-0.283716	1.04984	-0.216695	-2.05495	2.07147	-0.182359	0.966629	-0.95635	0.340863	-1.31862	1.26348	0.313278	0.296489	0.453321	0.444512	0.380976	-0.27064	-0.332893	0.161281	0.26237	-0.204379	-1.11433	1.28223	-0.386603	-0.130583	-0.526885	0.132113	0.0596082	0.668352	-0.338713	-0.0351896	0.334783	-0.270667	0.206093	-1.85969	0.192418	-0.511477	-0.575361	0.892188	-0.913879	0.0280629	-1.62991	0.927424	-1.1677	-0.764435	1.16068	1.48214	-0.0702459	0.818879	0.909963	0.801783	0.359474	0.964507	-0.0330938	-1.38481	0.544718	1.16679	0.540818	0.460393	0.481494	0.39084	0.642912	1.08902	-0.635648	-0.727934	0.397692	0.0291461	1.97926	-0.0399139	0.0445272	1.278	-0.3106	-1.39141	-0.528265	0.3816	-0.684508	-1.63818	-0.521204	-0.798068	-0.0474896	-1.52176	0.0513353	-1.05954	-0.0172325	-0.310928	0.773159	-0.955904	0.503886	0.114432	0.881793	-0.161889	-0.895643	0.35005	-0.17975	-0.418073	0.477453	0.337451	-0.8256	0.146666	0.514008	-0.880682	-0.538102	0.162271	0.797384	0.536865	-0.278077	0.435299	0.630951	-0.203748	-1.4602	0.478035	0.25767	0.754893	-0.514402	0.50406	-0.0864256	1.33654	-0.405666	-0.9907	0.852421	0.232871	-0.139694	0.302592	-0.022942	0.807128	-1.22817	-0.295496	0.666183	0.573223	0.142057	-0.986723	-0.119812	0.611485	-0.00995071	0.371718	1.01383	-0.432025	1.05754	-0.60268	1.27748	0.685657	0.294374	-0.745357	2.85366	-0.853532	1.02931	0.728895	0.703185	0.869597	0.846044	-0.683407	-0.081627	0.153732	0.182408	0.30619	-1.24909	0.181271	-0.282723	1.59952	-0.355471	-0.680494	0.065936	0.492139	0.00573788	0.223162	1.19215	-0.383349	0.5645	1.29757	0.262711	0.0232468	1.50995	-0.209536	-0.539858	-0.372039	-0.572764	-0.305603	-0.391453	0.501851	-0.0514194	0.709444	-0.177443	0.75786	-0.00468933	0.554803	0.188249	0.943995	0.849963	0.255238	0.206049	0.249632	-0.408608	0.287788	0.628497	0.596028	-1.80389	-1.21472	-0.750561	0.0787611	1.05306	-0.131402	0.385043	-0.591113	-0.0540436	0.440746	-0.0379786	0.336907	-0.628387	-0.68108	0.0118325	-0.500493	0.271402	-1.77117	-0.0170749	-0.716199	1.22402	-0.240687	0.78085	-0.862743	-1.18039	-0.574039	0.238103	0.628803	-0.234594	0.596418	-0.297057	-0.827841	-0.0133342	-0.125094	-0.316966	-0.380832	-1.22044	-0.385891	0.468993	3.25326	0.0222285	-0.07673	0.395776	-1.2036	-0.249894	0.705377	1.4775	0.637681	0.391661	0.759117	-0.0239528	-1.02505	0.987186	-1.71708	-0.38843	-0.489698	2.39945	0.798896	0.373338	-0.548269	0.673082	0.691597	1.30456	0.435363	0.662409	-0.0661515	-0.480122	-0.256044	-1.19962	-0.547552	-0.0490725	-0.246398	0.12032	0.0464994	0.154911	-1.17031	1.29436	-1.75765	-0.238411	-0.509747	0.40451	-2.07067	0.236696	-0.274804	-0.577829	-0.124592	-0.43397	-0.328837	-0.108673	-1.13727	-0.529738	-0.542241	0.214657	-0.326783	0.881594	0.0649866	0.837471	1.6049	0.216466	0.344829	0.212405	-2.0096	0.37297	-0.318835	1.36297	0.479419	-6.17714	-0.659436	-0.0550108	-0.145103	-0.933592	-0.24366	-0.339851	0.603426	0.0890858	0.0572604	0.373835	-0.517148	-1.10612	4.60965	-0.203085	0.140388	0.684741	0.511298	1.38518	-0.71402	-0.60386	0.295064	-0.135546	1.06039	0.23522	-0.67237	0.157558	0.514268	0.428731	-1.07097	2.04318	0.765141	-0.880905	-0.492978	1.27118	-0.383945	-0.748741	0.267478	-1.47561	0.00908427	0.734616	-1.6606	0.358949	0.938366	-0.0173797	-0.340484	-0.0308893	-0.76333	0.280432	-1.30531	0.072517	-0.566468	-0.442484	-0.107618	1.50195	0.744367	-1.83884	-0.43544	-0.161267	-0.913856	-0.198953	-0.0103455	-0.325937	-1.2835	-1.61006	-0.36668	0.426253	0.172892	2.81696	-0.482737	0.722845	-0.778958	0.121933	1.31785	-0.286357	0.253213	-0.869821	-0.105707	1.32455	-1.58209	0.870288	0.189138	-1.31964	0.425759	-0.355939	1.23345	-0.798639	-0.814477	-1.64895	0.785469	0.0480512	0.649798	-1.29083	-0.689237	-0.452324	0.48675	0.671877	-0.396288	0.344892	2.05979	1.2274	-0.344563	-0.0816394	-0.349172	0.84216	-0.251112
1640383_at	30-Mar-16	Flybase	CG9333-RA	CG9333-RA /FEA=BDGP /GEN=CG9333 /DB_XREF=CG9333 FBgn0032891 /SEG=chr2L:-20802599,20805349 /MAP=38F1-38F2 /LEN=2286 /DEF=(CG9333 gene symbol:CG9333 FBgn0032891 )	CG9333-RA	Dm.10253	Dm.26851	March 2006 (FlyBase/BDGP 5.3)	chr2L:20832857-20835607 (-) // 100.0 //	Outer segment 5	Oseg5	chr38F1-38F1	full length	FBgn0032891	35349	Q9VII8	---	NP_610064	NM_136220	FBgn0032891	0035058 // nonmotile primary cilium assembly // inferred from sequence or structural similarity /// 0042384 // cilium assembly // inferred from expression pattern /// 0042384 // cilium assembly // inferred from sequence or structural similarity	0005813 // centrosome // --- /// 0005929 // cilium // inferred from sequence or structural similarity /// 0030992 // intraciliary transport particle B // inferred from sequence or structural similarity /// 0031513 // nonmotile primary cilium // inferred from direct assay	0005515 // protein binding // inferred from electronic annotation	---	This probe set was annotated using the Matching Probes based pipeline to a Entrez Gene identifier using 2 transcripts. // false // Matching Probes // A	FBtr0290042,NM_136220(14)	FBtr0290042 // type=mRNA; loc=2L:complement(20832858..20833455,20833617..20834144,20834205..20834584,20834656..20834883,20834948..20835404,20835471..20835607); ID=FBtr0290042; name=Oseg5-RB; dbxref=FlyBase:FBtr0290042,FlyBase_Annotation_IDs:CG9333-RB,REFSEQ:NM_136220; score=3; score_text=Weakly Supported; MD5=d213354d34064871318592f14be6ea01; length=2328; parent=FBgn0032891; release=r5.46; species=Dmel; // flybase // 14 // --- /// FBtr0290042 // cdna:known chromosome:BDGP6:2L:20832849:20835840:-1 gene:FBgn0032891 transcript:FBtr0290042 description: Outer segment 5 // ensembl // 14 // --- /// GENSCAN00000022419 // cdna:novel chromosome:BDGP6:2L:20832858:20837772:-1 transcript:GENSCAN00000022419 description: // ensembl // 14 // --- /// NM_136220 // Drosophila melanogaster outer segment 5 (Oseg5), mRNA. // refseq // 14 // --- /// SNAP00000010786 // cdna:novel chromosome:BDGP6:2L:20828557:20835607:-1 transcript:SNAP00000010786 description: // ensembl // 14 // ---	---	-0.442178	0.784618	-1.74863	0.457265	-0.603487	0.390346	0.66819	0.131608	0.498047	-0.10699	-0.214391	0.959395	0.74234	-3.83664	1.71357	0.105932	-1.41969	0.439006	-0.057845	-1.01241	-0.244107	2.01413	0.513295	-0.550115	-0.179457	0.0619731	0.967362	-0.0574563	-0.252336	0.458216	0.442643	-0.0422997	0.112135	-0.198723	-0.943553	-0.579882	-0.148466	0.479183	0.501623	-0.354178	-1.12207	0.889115	0.512902	-0.119916	0.132064	1.10502	-0.526913	1.58078	1.01524	0.448391	0.432186	-0.32383	-0.628018	2.43828	-0.441785	-0.0618998	0.861615	-1.34127	-0.514306	0.677459	-0.428672	-0.79832	-0.959764	0.200867	-0.682155	1.69297	-0.105837	-1.88234	0.334099	-0.309927	0.171558	-2.0166	-2.23799	1.29659	0.799906	1.81739	-1.66481	0.871989	0.250376	0.706492	-1.48301	1.08706	-2.47652	0.64011	-0.664166	0.16895	-1.18775	0.00906865	1.07883	-0.587183	-0.991449	-0.697511	0.789481	0.65121	0.548872	0.00654117	0.572084	-0.0751287	0.145787	-0.952313	-0.815805	0.354424	0.124367	-0.480767	-0.190611	-0.160214	0.913063	0.397746	-1.91884	-0.336302	-2.31657	-0.260591	0.0505017	-0.431242	1.05655	0.128062	-0.343262	0.829823	1.14513	0.256118	0.314424	-1.46286	-0.595648	1.44116	-0.255534	0.279444	-0.221806	-2.4919	0.419989	1.19688	1.6163	0.997158	-0.664912	-0.0785681	0.463078	-0.204938	1.08136	-0.0771305	0.577143	-0.246172	-0.537296	-0.757627	2.04137	0.825904	-0.238128	-0.254691	0.719332	0.327574	2.01623	-0.824163	-0.354681	-1.09195	-0.0295792	-0.193754	-2.2349	-0.0128203	0.0814306	0.293941	-0.349779	0.256657	-0.512201	-0.707294	0.875773	-0.985187	-1.03202	0.534831	-0.69029	0.430562	-0.488552	-1.39837	0.900683	-3.11112	-0.908613	-0.565483	-0.708523	-1.13382	-0.525183	1.31524	1.28022	0.241165	0.207674	-0.508433	-0.178261	0.485582	0.182901	2.47168	0.372229	0.192011	0.622607	-0.526814	1.19158	0.403355	-0.315034	-1.15489	0.682188	-0.917155	-0.00219762	0.248915	-0.0686597	-0.155631	3.45456	0.351691	-1.1939	0.785572	-0.749765	-1.06335	0.476905	0.132332	-0.945262	-1.88088	-0.770382	0.650795	0.427751	1.1346	-0.181521	0.385236	1.54092	0.356359	-0.669966	-0.0708701	1.29354	-0.804647	0.129013	-0.385709	0.473215	0.731675	-0.520548	0.381288	-0.844753	0.164825	0.987618	0.281211	-0.389467	0.543534	0.054866	1.71983	-0.43579	1.12307	0.874156	1.71752	-0.393574	-0.192062	1.46891	0.248581	-2.48761	0.93904	0.390945	-0.234398	0.282882	-0.368437	-0.579333	-1.87187	-0.314077	0.746791	-0.180503	-0.529531	-0.664018	0.288505	-0.227441	1.64113	0.649845	0.325007	1.3241	-0.032641	-0.82113	-0.411556	0.000266266	-0.0302683	0.000349338	-0.280235	1.32511	1.9026	0.575079	-0.0435903	-0.936045	-1.41279	1.07991	0.252382	-1.01576	-0.684797	0.809678	-0.745678	0.627603	0.00571193	0.46811	-0.100174	0.525698	0.487313	-0.486251	-1.34498	0.586444	-0.238984	0.866807	0.409865	1.27854	0.85157	1.42765	1.16343	-0.783882	0.426722	-0.665985	0.152713	0.809113	0.436551	0.67769	0.822822	0.140064	-0.381675	0.673475	1.11067	0.35481	-0.0991575	-1.4191	2.16584	-0.1057	0.340595	-0.876736	0.351533	0.738589	0.372028	0.560958	-0.642606	-0.187612	0.0375781	-0.222847	0.583312	-0.437985	-1.16706	0.465678	-0.142664	-0.326585	0.401304	-0.246558	1.20049	-0.720115	0.317157	-0.0851554	-0.101957	0.439659	-0.0770964	-0.252179	-0.368198	1.07345	0.275476	-0.298498	-0.0167911	0.6986	-2.24736	-1.31776	0.271313	-0.805576	-0.499934	-0.552038	1.75635	-0.635123	2.61015	0.184669	-0.804009	1.4173	0.0500685	0.877786	-0.48684	0.00131595	0.574967	-0.604649	0.390985	-1.09393	1.67529	-2.08311	1.30317	1.91863	-1.30121	-0.230392	-1.02957	-1.66675	0.0890462	1.28223	1.02254	0.0797004	-0.427312	-0.139959	-0.379743	-2.89477	1.20108	0.930926	0.630235	-0.0217825	-0.71668	-0.920663	0.101315	-0.337167	-0.146099	-0.451773	0.553192	-1.38289	-0.234259	-1.42329	-1.08373	-0.142789	-3.74299	1.16909	1.10823	0.34532	-0.195108	0.524098	0.379403	0.28549	-0.0559915	-0.722912	1.82652	1.5122	-1.28144	0.0467783	2.25618	0.291952	-0.89763	0.42672	-0.335122	-2.3644	0.402323	1.98751	0.335482	-0.479804	0.8143	-3.9162
1635815_at	30-Mar-16	Flybase	CG12387-RA	CG12387-RA /FEA=BDGP /GEN=zetaTry /DB_XREF=CG12387 FBgn0011556 /SEG=chr2R:-6403911,6404857 /MAP=47F3-47F3 /LEN=946 /DEF=(CG12387 gene symbol:zetaTry FBgn0011556 (GO:0005576 extracellular) (GO:0004295 trypsin) (GO:0006508 proteolysis and peptidolysis))	CG12387-RA	Dm.18204	Dm.2633	March 2006 (FlyBase/BDGP 5.3)	chr2R:7226687-7227633 (-) // 100.0 //	zetaTrypsin	zetaTry	chr47F3-47F3	full length	FBgn0011556	36216	P42280	EC:3.4.21.-	NP_523691	NM_078967	FBgn0011556	0006508 // proteolysis // inferred from electronic annotation /// 0006508 // proteolysis // not recorded /// 0006508 // proteolysis // non-traceable author statement	0005576 // extracellular region // non-traceable author statement /// 0005615 // extracellular space // inferred from electronic annotation /// 0005737 // cytoplasm // ---	0004252 // serine-type endopeptidase activity // not recorded /// 0004252 // serine-type endopeptidase activity // inferred from sequence or structural similarity /// 0004252 // serine-type endopeptidase activity // non-traceable author statement /// 0008233 // peptidase activity // inferred from electronic annotation /// 0008236 // serine-type peptidase activity // inferred from electronic annotation /// 0016787 // hydrolase activity // inferred from electronic annotation	---	This probe set was annotated using the Matching Probes based pipeline to a Entrez Gene identifier using 3 transcripts. // false // Matching Probes // A	AY113523(14),FBtr0088164,NM_078967(14)	AY113523 // Drosophila melanogaster RE60340 full insert cDNA. // gb // 14 // --- /// FBtr0088164 // type=mRNA; loc=2R:complement(7226691..7227637); ID=FBtr0088164; name=zetaTry-RA; dbxref=FlyBase:FBtr0088164,FlyBase_Annotation_IDs:CG12387-RA,REFSEQ:NM_078967,REFSEQ:NM_078967; score=11; score_text=Strongly Supported; MD5=af9e837a541efa04e9069669b6d1143d; length=947; parent=FBgn0011556; release=r5.46; species=Dmel; // flybase // 14 // --- /// FBtr0088164 // cdna:known chromosome:BDGP6:2R:11339186:11340132:-1 gene:FBgn0011556 transcript:FBtr0088164 description: zetaTrypsin // ensembl // 14 // --- /// GENSCAN00000027169 // cdna:novel chromosome:BDGP6:2R:11339257:11340099:-1 transcript:GENSCAN00000027169 description: // ensembl // 11 // --- /// NM_078967 // Drosophila melanogaster zetaTrypsin (zetaTry), mRNA. // refseq // 14 // --- /// SNAP00000002485 // cdna:novel chromosome:BDGP6:2R:11339257:11340099:-1 transcript:SNAP00000002485 description: // ensembl // 11 // ---	---	-0.226462	1.30921	-0.0773086	1.80693	-3.25235	-2.09781	-0.785558	-1.01284	0.47367	0.432166	0.28096	1.31761	-0.561507	0.124398	-0.220808	0.645395	-2.03981	-0.429081	0.383643	0.133769	-0.102651	-0.222375	0.094365	0.637507	0.960641	0.475777	-0.74515	0.154304	1.28676	0.767493	1.77003	0.741284	-0.127874	-0.282755	-1.44843	-0.264424	-0.0270125	1.17578	-0.969306	-1.1997	0.367455	0.0134499	-0.849169	-0.73691	0.132058	1.99859	-0.697729	-0.0837458	-1.4805	0.258015	-0.65321	-0.29461	1.11804	0.12658	-0.218783	2.36453	-0.405482	-0.140579	0.519783	1.36013	0.135949	0.0730017	-0.107807	0.570131	0.249095	-0.202976	-0.295359	-1.42601	0.568045	-0.213955	-10.208	-0.819305	0.60337	-0.476429	0.643486	-0.121646	-0.264954	0.617975	-0.253437	0.705247	0.361063	0.678054	1.16279	0.402777	0.206914	-0.209819	0.614896	0.600724	0.507426	0.414999	-0.306035	0.120768	-0.429806	-0.36401	-0.758923	-0.148352	-0.119558	0.748436	-0.68939	-0.859769	1.24541	-0.536672	0.0733493	-0.335158	-0.792155	-0.709531	0.253515	0.535024	0.833108	0.393589	0.463749	0.856385	-0.253164	-0.685426	0.181817	-1.80274	-0.176592	-0.79867	0.60939	-0.289739	0.482404	0.421017	-0.913037	-0.38406	-0.261048	-0.124527	0.355457	-2.15339	0.580097	0.342981	0.617404	0.852781	0.505933	-0.224103	-0.196341	0.417124	0.0646696	0.154696	3.25562	0.222659	-0.372268	1.47219	0.837397	-1.17568	-1.16379	-0.160983	-0.260368	-0.0873562	0.526892	-0.403779	-0.142167	-0.821037	0.219858	0.523032	-0.00345148	1.2397	0.581519	0.0401651	-0.319113	-0.838048	0.154911	0.118523	1.25206	0.182551	-0.109364	-0.896965	0.333562	-0.0784236	0.296954	0.0375421	0.479253	1.88072	0.416356	-0.76423	1.03446	-0.570176	0.609129	0.216969	0.154356	0.160418	-0.0962273	-0.660289	-0.465447	-0.48372	-0.0167781	-1.14749	0.714167	0.259298	0.0206223	0.076586	-0.68095	0.0919571	-0.0956522	0.664469	0.457992	0.501256	0.649433	-0.12988	-0.317676	1.15444	-0.559405	-0.0740325	-0.32333	-0.432574	-0.730397	-0.263397	-0.63137	-0.157508	0.0226778	0.0263671	-11.8731	-1.07433	0.0754725	0.761171	0.146114	0.554705	0.310444	0.212432	0.355017	-0.357704	0.783318	0.300984	-0.286044	-0.0758185	-0.531646	0.547015	-0.166898	-0.422753	0.128144	-0.847415	-0.403804	-2.67799	0.11417	0.364403	0.458097	1.22174	0.345721	-0.264538	1.72689	0.776866	-0.103936	0.656091	-0.146323	-0.253022	1.87133	0.771349	-0.529144	2.51715	0.622356	0.486172	0.227684	6.21514	0.486503	0.827395	0.99152	-1.91175	0.27183	-0.0516215	0.375062	-0.787974	0.236885	-0.506425	-0.123175	2.39157	-0.116809	0.178251	0.300584	1.76307	-1.06169	0.0647829	1.25321	1.13106	-0.383914	0.0158946	-1.39908	0.251234	1.45156	-0.0628078	-1.14954	-0.00660242	-1.70366	0.650136	0.320004	0.230225	-0.314866	0.964254	-0.822615	0.230973	1.64813	-0.263777	-0.470081	-0.265813	0.941234	0.530037	0.107948	0.246986	-0.314086	0.457977	2.79578	0.894248	0.726241	-1.70346	1.02984	0.566985	-0.628297	0.281436	1.78516	0.0876314	0.812497	0.450053	-0.346649	-0.671369	0.0102875	-0.982441	-0.270448	0.752524	0.296475	0.564298	0.0246445	0.167058	-0.266806	-1.44372	1.32961	-0.798249	-1.80279	0.0664634	0.373718	-0.508166	0.650992	1.09056	0.413435	-0.40898	0.479353	-0.627649	-0.213731	1.1612	-1.51572	-2.16545	-0.666657	-0.585683	-0.950856	0.223773	0.605672	0.217012	1.94904	-2.25518	-0.167	-0.384159	0.142306	-0.473482	-0.672935	1.00634	1.93299	1.3967	0.431968	0.587979	0.201493	-0.383367	0.150061	-0.337399	-1.54203	0.425538	-1.60453	-2.75506	-0.818691	-0.061282	-0.301346	-0.713362	1.43148	0.576904	2.21001	-0.764235	-0.268207	0.184914	-0.22935	-0.20794	-0.659413	-0.166851	-1.06757	-1.80625	0.110739	-0.230822	-0.683268	-0.734502	-0.149582	0.250305	-0.138491	-0.637533	0.8929	-0.0223005	1.0588	0.205732	0.000914898	0.763839	0.518048	0.764027	-0.169144	-2.28289	0.402365	1.09276	-1.97013	-0.34089	-0.0119252	0.0281107	1.26936	-0.397437	-1.30998	-0.270602	-0.0594748	-0.242915	0.678753	0.224362	-0.933651	-1.62696	-0.0966287	-3.79175	-0.637284	0.00411095	0.203596	0.24765	1.5596	3.57866	-0.644717	3.25102	0.370135
1626414_at	30-Mar-16	Flybase	CG15101-RA	CG15101-RA /FEA=BDGP /GEN=Jheh1 /DB_XREF=CG15101 FBgn0010053 /SEG=chr2R:-13917141,13918829 /MAP=55F7-55F8 /LEN=1520 /DEF=(CG15101 gene symbol:Jheh1 FBgn0010053 (GO:0006719 juvenile hormone catabolism) (GO:0008096 juvenile hormone epoxide hydrolase) (GO:0004301 epoxide hydrolase))	CG15101-RA	Dm.20368	Dm.21477	March 2006 (FlyBase/BDGP 5.3)	chr2R:14740926-14742614 (-) // 100.0 //	Juvenile hormone epoxide hydrolase 1	Jheh1	chr55F7-55F8	full length	FBgn0010053	251984	Q7JRC3 /// Q95U55 /// C8AXY2 /// C8AXY1 /// C8AXY8 /// C8AXY5 /// C8AXZ5	EC:3.3.2.- /// EC:3.3.2.10 /// EC:3.3.2.9	NP_611385	NM_137541	FBgn0010053	0006719 // juvenile hormone catabolic process // inferred from direct assay /// 0006719 // juvenile hormone catabolic process // non-traceable author statement /// 0008152 // metabolic process // inferred from electronic annotation	---	0003824 // catalytic activity // inferred from electronic annotation /// 0004301 // epoxide hydrolase activity // inferred from sequence or structural similarity /// 0008096 // juvenile hormone epoxide hydrolase activity // inferred from direct assay /// 0008096 // juvenile hormone epoxide hydrolase activity // non-traceable author statement /// 0016787 // hydrolase activity // inferred from electronic annotation /// 0033961 // cis-stilbene-oxide hydrolase activity // inferred from electronic annotation	IPR010497 // Epoxide hydrolase, N-terminal // 0.0	This probe set was annotated using the Matching Probes based pipeline to a Entrez Gene identifier using 4 transcripts. // false // Matching Probes // A	AF517545(14),BT001753(14),FBtr0086625,NM_137541(14)	AF517545 // Drosophila melanogaster juvenile hormone epoxide hydrolase I mRNA, complete cds. // gb // 14 // --- /// AY058299 // Drosophila melanogaster GH06241 full length cDNA. // gb // 12 // --- /// BT001753 // Drosophila melanogaster RH03631 full insert cDNA. // gb // 14 // --- /// FBtr0086625 // type=mRNA; loc=2R:complement(14740939..14741769,14741828..14742038,14742093..14742292,14742349..14742614); ID=FBtr0086625; name=Jheh1-RA; dbxref=FlyBase:FBtr0086625,FlyBase_Annotation_IDs:CG15101-RA,REFSEQ:NM_137541,REFSEQ:NM_137541; score=11; score_text=Strongly Supported; MD5=eae3389b694adcaef875314becc099fb; length=1508; parent=FBgn0010053; release=r5.46; species=Dmel; // flybase // 14 // --- /// FBtr0086625 // cdna:known chromosome:BDGP6:2R:18853434:18855087:-1 gene:FBgn0010053 transcript:FBtr0086625 description: Juvenile hormone epoxide hydrolase 1 // ensembl // 14 // --- /// GENSCAN00000034047 // cdna:novel chromosome:BDGP6:2R:18851957:18855053:-1 transcript:GENSCAN00000034047 description: // ensembl // 14 // --- /// NM_137541 // Drosophila melanogaster juvenile hormone epoxide hydrolase 1 (Jheh1), mRNA. // refseq // 14 // --- /// SNAP00000002206 // cdna:novel chromosome:BDGP6:2R:18853461:18855053:-1 transcript:SNAP00000002206 description: // ensembl // 14 // ---	---	2.37465	0.103579	1.49834	-2.30117	-0.804436	-14.2672	0.609778	-0.337628	0.0733341	1.08712	0.413539	2.36583	1.13445	-0.286712	-1.81145	-0.792181	-1.14113	-1.20692	0.345998	-0.0590351	0.186122	-0.602473	0.0408771	-0.789212	0.502396	-0.0205134	-0.563903	1.43502	0.0243609	2.01967	-1.13279	0.00633251	-0.734382	0.708157	-0.183117	0.485782	1.93441	0.0749413	-1.2683	1.4688	-0.0941711	1.58582	0.726602	0.265405	0.131982	-0.124731	-1.5854	0.298684	0.344851	0.929506	0.641187	-0.323457	-0.83936	-1.35732	-0.398077	-0.690199	1.41232	0.662518	-0.407428	0.915973	-1.96078	-0.227917	-1.65889	0.403881	0.449606	4.49611	-1.48724	-1.0744	-1.88497	0.156903	0.148488	-2.17774	-2.45692	-0.170951	0.433916	0.263618	-0.0578908	1.65563	-1.37066	1.6372	-2.30229	-1.84212	0.14236	2.19756	1.22591	-1.1266	1.17815	1.2191	-2.47954	2.17789	-0.451337	0.372031	-0.120589	2.90542	2.01116	-0.345417	0.119758	-0.674533	-0.251481	-0.602868	0.344527	-0.322454	0.85041	2.40556	-0.410055	-0.246205	1.58144	-0.0752585	-1.07233	0.313133	-0.641489	-0.882486	0.610327	5.54399	2.07714	0.561373	-0.0141193	0.0865741	-0.220034	0.422258	-1.35539	-0.0225611	-0.314603	-0.116049	2.01106	-0.363561	0.611662	0.748568	3.04399	-0.434439	-0.556872	0.138387	5.604	-1.52132	0.695051	-0.650654	-0.318494	0.00275687	0.69768	0.228444	-0.782056	-1.63675	0.0476047	0.164481	1.57413	1.65044	-0.871444	0.446023	-2.78184	0.844985	0.892104	-0.788445	0.563255	-0.188676	-0.710184	-1.04808	-1.04947	-0.14897	-0.0833676	1.5543	0.479458	-0.845603	1.02161	0.0430668	0.0564789	4.9304	-0.415322	-0.779434	0.282739	-1.21645	2.81651	1.11469	0.308338	-0.902132	-1.88124	1.35012	-1.96742	-0.895913	0.190658	-0.543919	2.83242	0.584241	0.591975	-2.20416	2.84566	1.71459	0.628098	-1.3864	0.832517	-0.0544757	0.458453	-1.93244	1.66789	1.85986	0.910705	0.604616	0.422622	-0.160265	-1.11396	1.57347	0.61005	-0.0679296	-0.189702	0.651935	0.132567	-1.47943	0.398567	-0.430201	1.17615	-0.176484	1.77401	1.61221	-1.73178	-2.04331	0.698163	0.726944	-0.706384	-1.0626	-0.811278	-1.23056	-0.634608	1.23276	0.441445	1.53474	-1.88188	-2.08427	0.957124	-0.43815	-1.7245	-1.30153	-1.28644	-2.32796	0.325596	-2.68835	1.4673	-0.372584	0.970433	0.914003	-2.71715	0.333389	-0.13333	0.436882	-0.985321	1.06388	0.217583	-0.350039	1.36932	-2.45108	0.720282	0.188819	0.690242	0.112809	-0.0349173	1.56022	2.5259	-0.332914	0.515937	0.411315	0.951729	-0.939018	-0.99028	-0.101407	0.047422	0.0556194	-0.708592	0.170746	-0.651498	-0.0943409	2.38402	-0.216878	0.664964	-0.18087	0.858519	-0.168011	-0.160421	2.97233	-0.077185	0.939929	1.28878	0.446376	-1.80982	0.522089	-1.23767	-0.0520462	1.14536	-1.04841	-1.98994	0.224619	-2.2973	0.285732	0.116774	1.15255	0.774565	0.0449232	-0.300615	-0.126994	-0.436027	-0.401516	-1.42552	-1.41443	-0.137391	0.170347	1.30607	0.3032	-1.96941	-0.464773	-0.160089	0.336628	-0.577528	2.68855	0.805886	-0.412733	0.50008	-2.72473	-1.56575	-1.65307	-1.52686	1.52419	0.515923	0.0528897	0.0952649	2.78291	-1.59534	-1.53255	0.377426	0.29415	-0.383471	-0.213742	-0.937775	1.27817	0.19274	0.442356	-0.235285	1.36997	-0.260512	-1.32146	-0.565232	-0.100797	1.12265	-0.439077	-0.577746	-2.77609	0.732388	-0.933506	0.292985	-0.520423	-0.652892	-0.371211	-0.387951	1.48547	0.735353	-1.55964	-0.0359303	0.445315	-0.0445011	-0.492533	-0.273931	1.09241	-0.305186	0.95675	0.0526287	1.19952	1.99294	0.969128	1.34151	0.184362	-1.41489	1.78839	2.23613	-0.6569	-0.202165	-1.2848	0.575667	0.724034	-0.846369	-0.635735	0.772596	-0.568499	1.35009	2.99644	0.27396	-0.676452	-0.368377	1.66989	-0.0468997	1.18855	-0.551685	0.965548	0.571786	-1.25908	-0.10698	0.312453	-0.261545	-1.02085	-0.0251573	-0.775726	-3.47524	-0.728084	3.40301	-0.774861	-0.450262	-0.826422	-5.01655	1.21965	0.213625	1.30062	-1.51337	1.93691	-0.925595	0.848337	-0.351408	0.148048	-1.06882	-0.833536	0.155309	-0.0597441	-0.752483	-0.524962	-0.293828	-0.51754	1.07393	-0.282512	0.0415142	0.944776	-1.81654
1631935_at	30-Mar-16	Flybase	CG32487-RA	CG32487-RA /FEA=BDGP /GEN=CG32487 /DB_XREF=CG32487 FBgn0052487 /SEG=chr3L:-2996814,2997844 /MAP=63A3-63A3 /LEN=963 /DEF=(CG32487 gene symbol:CG32487 synonyms:(CG2077) FBgn0052487 )	CG32487-RA	Dm.28691	Dm.21603	March 2006 (FlyBase/BDGP 5.3)	chr3L:3016185-3017215 (-) // 100.0 //	CG32487 gene product from transcript CG32487-RA	CG32487	chr63A3-63A3	full length	FBgn0052487	38358	A8WHE6 /// Q9VZW4	EC:3.1.3.- /// EC:3.1.3.1 /// EC:3.1.3.16 /// EC:3.1.3.41	NP_728791	NM_167970	FBgn0052487	0006470 // protein dephosphorylation // inferred from sequence or structural similarity /// 0008152 // metabolic process // inferred from electronic annotation /// 0016311 // dephosphorylation // inferred from electronic annotation	0005634 // nucleus // inferred from sequence or structural similarity /// 0005737 // cytoplasm // inferred from sequence or structural similarity	0004035 // alkaline phosphatase activity // inferred from sequence or structural similarity /// 0004721 // phosphoprotein phosphatase activity // inferred from sequence or structural similarity /// 0016787 // hydrolase activity // inferred from electronic annotation /// 0016791 // phosphatase activity // inferred from sequence or structural similarity	---	This probe set was annotated using the Matching Probes based pipeline to a Entrez Gene identifier using 2 transcripts. // false // Matching Probes // A	FBtr0073007,NM_167970(14)	BT031092 // Drosophila melanogaster AT31245 full insert cDNA. // gb // 14 // --- /// FBtr0073007 // type=mRNA; loc=3L:complement(3016150..3016378,3016446..3017256); ID=FBtr0073007; name=CG32487-RA; dbxref=FlyBase:FBtr0073007,FlyBase_Annotation_IDs:CG32487-RA,REFSEQ:NM_167970,REFSEQ:NM_167970; score=11; score_text=Strongly Supported; MD5=2af2e078007382ed024eb4a6e6e26b38; length=1040; parent=FBgn0052487; release=r5.46; species=Dmel; // flybase // 14 // --- /// FBtr0073007 // cdna:known chromosome:BDGP6:3L:3016150:3017256:-1 gene:FBgn0052487 transcript:FBtr0073007 // ensembl // 14 // --- /// GENSCAN00000030558 // cdna:novel chromosome:BDGP6:3L:3013308:3017215:-1 transcript:GENSCAN00000030558 description: // ensembl // 11 // --- /// NM_167970 // Drosophila melanogaster CG32487 (CG32487), mRNA. // refseq // 14 // --- /// SNAP00000014852 // cdna:novel chromosome:BDGP6:3L:3015061:3017215:-1 transcript:SNAP00000014852 description: // ensembl // 13 // ---	---	-0.0399424	-0.758333	-0.931943	0.27747	-1.01319	0.182158	-0.475079	0.572389	-0.152055	-0.107392	0.240157	0.602773	-1.60067	0.392868	-0.45518	0.274446	-0.517737	0.667135	-0.339693	-0.211075	-0.0916049	0.610915	-0.0790307	-0.665623	-0.934133	0.124994	-0.119245	0.241076	0.128867	0.235621	-1.38643	-0.668087	0.0448132	-0.073693	0.191638	0.128014	0.154057	0.162634	-0.356937	0.0260731	1.12651	-0.188897	0.167085	0.0817167	0.131905	-0.238095	-0.249085	-0.484201	-0.0564097	-0.029578	-0.244998	0.208612	0.528	1.0847	0.296958	-0.126323	-0.358131	1.74566	0.34035	0.0357891	-0.0420103	0.161483	0.138581	-0.148276	-1.02907	0.0479797	-0.432667	-0.280968	0.123782	0.14389	0.38533	-0.198042	1.79765	0.470428	1.04305	0.0608846	0.455014	1.06286	0.273674	-0.518857	-0.127295	-0.486041	0.699507	0.042588	-3.306	0.122245	-0.513576	0.309111	0.262091	-0.669863	0.0768715	-0.00974832	0.222091	0.146722	-1.98144	-0.0629693	1.37229	-0.276488	-0.777742	0.307851	0.357437	-0.27474	0.608358	-0.118652	0.966633	-0.101158	-0.0105292	-1.09754	0.603569	-0.128118	0.95437	-0.27318	0.126295	0.234978	0.0402431	-0.40798	-0.215914	-0.153822	0.00935366	0.275801	-0.347718	0.148377	0.0570194	0.542952	-0.205654	-0.460644	-0.879454	0.48155	0.936359	0.652524	0.64813	-0.14082	0.212207	-0.182018	-1.81661	-1.61268	-0.274002	0.442701	-0.724668	-0.251717	-0.300319	0.362468	-0.578069	-0.308898	-0.00491357	-0.0415755	0.152847	-0.156877	1.12458	-0.200106	0.514925	0.397333	0.96348	-0.507161	0.696548	-0.254921	0.464983	-0.181699	-0.0123926	-0.649963	0.0151015	0.247917	-0.396608	0.51658	0.129934	0.663916	-0.484853	-0.0388385	-0.356143	-0.49617	0.144104	1.89849	0.254309	-0.674578	-0.00737114	0.406391	0.16514	0.210362	-0.390942	0.197408	0.165684	-0.0500593	0.25674	0.0508533	-0.0994556	-0.103602	-1.19309	0.557056	0.165469	-0.679107	0.268263	-0.713738	0.35277	-0.51466	-0.0426041	-0.382532	-0.152526	0.242186	-0.063723	-0.435588	-0.487854	0.2293	-1.26253	-0.12202	-0.460341	-0.351362	-0.0424484	-0.342584	-0.308481	-0.403009	0.208594	-0.610109	0.433995	0.185235	-0.0826312	-0.131671	-0.0773549	-0.338361	0.250087	-0.984353	-0.378656	-0.348898	-0.947767	-0.896849	0.778439	-0.76019	-0.110194	-0.422096	-0.452598	0.150689	0.270588	-0.426729	-0.501302	0.348133	-0.338729	-0.487661	-0.506814	-0.388187	0.550908	-0.276873	-0.403409	0.320283	0.0144579	0.56824	-1.66865	0.582818	0.00284997	-0.323003	-0.038377	0.464195	0.743756	-0.538505	-0.157636	-0.624107	-0.643257	0.842566	0.574189	0.182988	0.168899	-1.22985	-0.267558	-0.0248733	0.304496	-0.526262	-0.377623	0.155169	-0.255097	0.785373	-0.755043	-0.164624	-0.219788	-1.29089	-0.195975	0.0903082	1.07782	-0.287965	0.624364	0.658118	0.683145	-0.333952	-0.144631	-0.667205	-0.00786908	-1.36924	-0.567598	-1.23968	0.146322	0.802159	-1.25803	0.423009	-0.409169	0.648815	-0.215868	-0.173327	-0.0458785	0.429515	-1.04072	-0.805627	0.129033	-0.665695	-0.0636794	0.437243	0.74729	-0.758253	-0.47137	-0.707054	-0.473553	0.195465	0.650298	0.00679434	-0.113041	-0.0491319	5.28066	-0.897381	0.301214	0.126708	-0.30898	-0.0479673	-0.252434	0.349811	-0.381612	0.156962	-0.202744	-0.316941	1.10808	0.771884	0.219988	-0.163629	0.477252	0.510878	-0.393304	0.720809	0.358062	0.28069	-0.0129309	-0.725586	-0.484698	0.00613161	-0.239722	0.0438885	-0.25325	0.126974	-0.118396	-0.474416	-0.324795	-0.0950394	0.24395	-0.725123	-0.00743603	-0.00444945	1.0642	-0.229443	-0.289507	0.558715	1.26833	-0.182111	0.287691	-0.748217	-0.644547	0.330192	1.38907	-0.0791968	-0.285399	-0.423995	-0.42163	-0.213413	-1.1301	0.891302	-0.232631	2.25429	0.191387	0.125954	-0.138981	0.0836362	-0.203845	0.12912	-0.035406	-0.571452	-1.55523	-0.948262	0.297997	-1.34168	-0.940055	-0.308829	-0.266248	0.474923	0.346803	0.00889205	0.71481	-0.550873	0.105485	-0.928172	0.188969	-0.339003	0.220886	0.302727	0.587938	0.750638	0.415139	-0.949807	0.362742	-1.35668	-0.462881	0.133884	-0.466148	-0.172204	-0.471736	-0.180569	-0.0741976	-0.533072	0.433704	-0.449456	0.135094	0.510291	-1.11289	0.092782	-0.296348	-0.145212	0.395074	0.214921	0.379977	-0.426164	1.18637	0.23136	-0.479655
1637047_at	30-Mar-16	Flybase	HDC00943	HDC00943 /FEA=HDP /SEG=chr2L:-5556851,5558364	HDC00943	Dm.6726	---	March 2006 (FlyBase/BDGP 5.3)	chr2L:5564636-5565539 (-) // 95.27 //	ncRNA	CR44794	chr25E6-25E6	---	---	19834901	---	---	---	NR_124092	---	---	---	---	---	This probe set was annotated using the Matching Probes based pipeline to a Entrez Gene identifier using 1 transcripts. // false // Matching Probes // A	NR_124092(11)	FBtr0343247 // ncrna:known chromosome:BDGP6:2L:5564811:5565755:-1 gene:FBgn0266029 transcript:FBtr0343247 // ensembl // 11 // --- /// GENSCAN00000035747 // cdna:novel chromosome:BDGP6:2L:5565167:5567176:-1 transcript:GENSCAN00000035747 description: // ensembl // 11 // --- /// NR_124092 // Drosophila melanogaster CR44794 (CR44794), ncRNA. // refseq // 11 // ---	---	1.07886	0.368582	0.0547165	1.96044	-1.42987	0.317988	-0.0626253	2.65226	-0.344276	-0.0369575	0.615095	0.373215	-0.81776	-0.159601	-0.437301	0.45515	-0.52769	-0.610698	0.139464	-0.0536083	-0.244683	-1.05987	-0.0220832	-0.581972	-0.0159498	-0.387537	-0.17458	-0.193676	1.12052	-0.694046	-0.393777	-0.528015	-0.105733	-0.00840446	0.350046	-0.053287	-0.199775	0.00694025	-1.92179	-0.325487	-0.142622	-0.302921	0.218167	-0.637551	0.131892	0.283782	0.360935	1.69763	1.15999	0.171976	0.0745375	-0.249215	-0.146693	0.842767	0.00864456	-0.770884	0.195579	0.372445	-0.45741	-0.378535	-0.137618	-0.264533	-0.173252	-0.362572	-1.04479	0.293602	0.387553	0.111455	0.326429	0.44237	-0.0793562	-0.921569	0.87627	-0.164803	-0.0503901	0.128164	-0.794219	-0.458981	0.121784	0.104047	0.664171	0.0311453	-0.116299	-0.216021	-0.745851	-1.87388	-0.334966	0.16467	-0.535224	-0.154215	0.32394	0.292499	0.519364	0.35963	0.655867	-0.382606	0.313117	0.534755	-0.711967	0.987373	-0.547989	0.389091	-0.996955	0.952886	0.624515	0.208162	-0.0889672	0.892507	-0.663243	-0.601881	-0.287001	0.187658	0.163224	0.468524	0.0394764	-0.349702	-0.0924941	-0.450407	-0.434209	-0.291385	0.151638	0.288281	-0.415309	0.389811	-0.0304083	0.0584546	0.715036	0.95478	1.1529	0.0840841	0.783405	-0.43967	-0.334171	1.11477	0.894507	0.753666	0.225394	0.201109	-0.156718	0.481006	-0.219691	1.60571	-0.586749	-1.03677	-0.687938	0.179902	-0.880204	0.352332	-1.01516	-0.245781	0.304877	-0.184627	0.58307	0.698198	-0.250344	0.286822	0.0555003	-0.474078	-0.0334948	1.10041	0.00525014	-0.442684	0.344341	0.571321	-0.247269	0.826304	-0.19697	0.152271	-0.604784	0.972728	0.215317	-1.25395	0.0040485	-0.576441	-0.18019	0.700771	0.411091	0.116095	0.14317	-0.174643	0.494865	-2.85308	-0.122165	-0.354061	0.337466	-0.0849606	0.0963651	1.29829	-0.481468	-0.428527	-0.302096	0.777984	0.862253	-0.464138	0.205709	-0.439278	-0.252525	3.01742	-0.295664	-0.934716	-0.457016	0.540841	-0.273552	-0.0401847	-0.124975	0.310052	0.0054863	0.162498	-0.275863	-0.311119	0.863106	-0.529304	-1.90499	-0.505287	0.386402	-0.0343145	0.0431283	-0.41784	0.388662	-0.192054	-0.618012	-0.380814	-0.392645	0.428734	0.0771394	-0.0639275	-0.32778	-0.963834	-0.245862	-0.393025	0.0826595	-0.149305	-0.556216	-0.211139	-0.456544	0.779296	-0.162671	-0.206079	-0.382668	-0.481988	-0.190962	-0.785409	0.541658	-0.57997	0.0588315	-0.0144114	-0.0966442	0.231923	-0.301055	-1.03595	-0.117202	-0.45152	0.37924	-0.303685	-0.152688	0.683922	0.00615791	-0.704955	1.43683	-0.150887	0.351688	0.12852	-0.120106	0.177935	0.0460136	-0.947368	0.178574	0.696327	-0.677947	-0.389654	-0.100624	0.669076	-0.0312185	-0.12504	0.0990775	-0.626576	-1.31896	-0.133055	0.00814874	0.10219	0.175729	1.53505	-0.212337	-0.133685	-0.766252	-0.0628551	-0.389371	0.0786415	-0.668316	-0.522281	-0.421948	0.439828	0.508565	0.0627981	0.501062	-0.407619	0.606108	-0.617776	0.614699	0.929491	0.908296	0.0996541	0.47264	-0.216824	0.673041	-0.49568	-0.160477	-0.349544	0.309771	-0.410382	-0.396897	0.417124	-0.0138841	0.77191	0.0102749	-0.639396	-0.123387	0.217306	-0.106894	-0.129582	0.106736	-0.197969	0.638462	0.365959	-0.208879	0.180749	-0.128879	0.300361	0.596646	-0.604379	-0.171437	0.654938	0.222395	0.107294	-0.0916165	-1.10667	0.446921	-0.409615	0.878973	-0.632165	0.212123	0.0128103	-0.528614	-0.103759	-0.270953	-0.974477	0.0221192	-0.262897	-0.0571343	0.282716	0.549927	0.868225	-0.264411	0.8895	-0.248233	2.13195	0.141127	0.249892	0.414857	-0.144345	0.46014	0.195486	-0.793731	-0.910639	-0.667797	1.01983	-2.06453	-0.806292	-0.546899	-0.429364	0.192977	0.395204	0.0442997	0.287063	0.311741	0.266247	-0.0912278	-0.199781	0.392767	0.326804	0.0947147	-0.359109	-0.38417	0.260671	-0.223996	-0.245865	-0.381174	0.0488556	-0.246239	0.025757	3.17773	-0.762508	-0.191026	-0.774917	-0.121948	-0.985313	-0.299815	-1.87947	0.573404	0.768129	0.365645	-0.533741	0.209832	-0.340709	0.19465	-0.233019	0.220792	-0.121376	-0.537047	0.0121394	-0.243035	0.96699	0.112467	-0.582957	-0.141222	-0.360444	0.423591	-0.5793	-0.852961	-0.320574	0.178492	-0.0649265	-0.116372	-0.620411	-0.209075
1631743_at	30-Mar-16	Flybase	CG40172-RA	CG40172-RA /FEA=BDGP /GEN=CG40172 /DB_XREF=CG40172 FBgn0058172 /SEG=chrU:-2629637,2633488 /LEN=288 /DEF=(CG40172 gene symbol:CG40172 FBgn0058172 )	CG40172-RA	Dm.48989	---	March 2006 (FlyBase/BDGP 5.3)	chr2L:20245647-20249371 (-) // 100.0 //	ncRNA	CR40172	chr38C3-38C3	---	---	19835766	---	---	---	NR_124393	---	---	---	---	---	This probe set was annotated using the Genome Target Overlap based pipeline to a Entrez Gene identifier using 1 transcripts. // false // Genome Target Overlap // B	NR_124393	GENSCAN00000035917 // cdna:novel chromosome:BDGP6:2L:20245648:20249371:-1 transcript:GENSCAN00000035917 description: // ensembl // 14 // --- /// NR_124393 // Drosophila melanogaster CR40172 (CR40172), ncRNA. // refseq // --- // chr2L:20248927-20249722(-)	FBtr0299948 // flybase // 8 // Cross Hyb Matching Probes /// FBtr0344578 // ensembl // 8 // Cross Hyb Matching Probes	0.184617	1.11545	0.234002	0.0889429	0.513848	0.157652	0.532553	1.73405	0.139735	-0.0972427	0.424713	-0.0834811	0.602055	-0.175042	1.09162	0.132629	0.127258	0.130987	-0.11819	-0.206274	-0.00875615	-0.179957	0.496372	0.10722	-0.989439	-0.405311	0.32151	-0.162792	0.219786	2.29557	-0.561436	-1.11606	0.853095	-0.188371	0.00619928	0.230852	-0.288126	0.00230994	-0.24585	1.37934	-1.01192	-0.0431249	-0.105504	0.0317868	0.131875	-0.351512	0.56268	-1.47617	-0.105248	-0.13224	0.771138	0.394487	-0.0838134	-0.267384	0.101956	-0.038933	-0.624451	-1.08291	-0.0709468	-0.136706	-0.909272	-0.9233	-0.189584	-0.33508	0.746154	0.41122	0.0883617	0.328409	-0.111477	0.392848	-0.294398	-0.203555	-0.683955	0.135535	0.765995	0.144362	0.441865	0.125964	0.136755	-0.600173	0.630563	0.0737055	0.134209	0.152695	-0.0141344	-1.10105	-0.952611	0.276452	0.485812	-0.570038	0.429795	0.151822	0.519431	-0.316131	0.00786199	0.134971	0.260261	-0.128246	-0.111611	0.633222	0.694721	0.261273	0.334439	-0.12191	0.0301611	0.0645587	0.161235	-0.434942	-0.014614	-0.866603	-0.675742	0.138987	0.748565	-0.153076	0.315955	0.0583902	-0.0851047	-0.168674	0.731607	1.44577	0.0152798	-0.00718764	-0.789287	0.181998	-0.121577	-0.176687	-0.00016137	0.311812	-1.00805	-0.471503	-0.725856	-1.68739	-0.185396	1.57285	-0.662665	0.718667	-0.340619	0.563049	-0.143466	-0.243358	-0.460627	0.221697	0.0827623	-0.62558	-0.271576	-0.180255	-0.405542	-0.108056	1.147	-0.205903	0.0393881	-0.354593	0.43492	0.0400688	-0.891361	-0.689484	-0.184204	-0.101671	0.0266607	1.26089	-0.163607	-0.0521274	0.315104	-0.476595	0.467914	0.337607	-0.319252	-0.260577	0.0553987	0.44789	0.461659	0.237933	0.197043	0.289728	0.626601	0.19544	0.724905	-0.559459	0.690925	-0.0106868	0.185103	-4.04833	-0.0369578	0.189204	0.0694409	-0.502756	-0.0972376	0.401003	-0.266563	-0.182751	-0.171798	0.82326	-0.235884	1.22754	-0.191814	0.631141	-0.701421	-0.775043	0.0925996	-0.414147	0.0213316	-0.0712173	0.438013	-0.118792	-0.592194	-0.043472	0.205668	0.349997	-0.0118565	0.493674	-0.19799	0.954483	-0.465288	-0.568452	-0.245507	-0.672365	1.05053	-0.236964	0.244405	-0.11847	1.5983	-0.200268	0.451036	-0.770178	0.0565562	-0.441956	0.210663	0.111029	-0.0922745	-0.186225	-0.0168576	0.35089	-0.269392	-0.117233	-0.183392	-0.0532078	-0.379469	-0.154506	0.059652	-0.324422	0.558373	0.506237	0.237554	0.379817	0.611614	0.898391	0.260089	-0.133	-0.0645099	0.206126	0.505147	-0.254553	0.512288	0.0470956	-0.274838	0.0655006	0.511678	-0.0525973	0.0866386	-1.39691	0.0914639	0.716782	-0.243014	-0.0901744	-0.561535	-0.185025	-0.307529	0.0799711	0.130652	0.120805	0.83776	1.21415	-0.0245434	-0.108184	-0.594135	0.428971	0.241134	0.560057	0.604255	-0.255377	-0.679814	0.716458	-0.0991959	-0.517559	-0.0418504	-1.33101	0.196935	-0.0868459	0.0850569	0.837231	0.0350609	-0.236874	0.282077	-0.241075	0.43033	0.137251	-0.465596	-0.99016	-0.194169	-0.485461	-1.16221	-0.00943462	-0.198387	0.125017	0.51504	0.19645	1.36345	-0.724846	0.147321	0.0124675	0.155783	0.434522	0.563226	0.358862	0.126749	0.628618	0.039791	-0.053018	0.0634378	0.315288	0.142054	0.0476807	0.904153	-0.138908	3.14661	0.51122	0.156509	0.196147	0.269594	0.26647	0.0131051	0.111133	-0.370016	-0.0530889	-0.0568183	-0.306665	-0.652814	-0.111587	-0.340056	-0.161694	0.194502	-0.1541	-0.0501575	1.09868	0.804263	-0.303939	0.0212744	1.24787	-0.521602	2.61802	0.107211	0.0169455	0.518473	-0.0741158	0.751569	-0.307925	0.21107	0.71983	-0.25219	-0.497211	0.674062	-0.155579	-0.799078	-0.0133742	0.469114	-1.52949	0.805105	0.389716	0.485067	0.688477	-0.123922	-0.264233	0.278065	-0.213117	0.406846	0.176387	0.517172	0.531876	0.185385	0.908181	-0.426065	0.737033	0.464334	-0.137214	-0.368794	-0.441477	-0.304456	-0.0640833	1.02296	-0.138899	2.69447	1.35741	-0.260546	0.484798	-0.264392	-0.154043	0.187336	0.740762	0.0181678	-0.373752	-0.049447	-0.936224	-0.270111	-0.333499	-0.10904	-0.0170651	0.402498	0.322149	0.17187	-0.145776	-0.183747	-0.082382	0.463956	0.385345	-0.717713	-0.106375	-0.0224642	-0.0347811	-0.000322226	0.74667	-0.574247	0.537113	0.260704	-0.552667	-0.919794
1633740_at	30-Mar-16	Flybase	CG1885-RA	CG1885-RA /FEA=BDGP /GEN=CG1885 /DB_XREF=CG1885 FBgn0030066 /SEG=chrX:-8638030,8639177 /MAP=8B6-8B6 /LEN=1147 /DEF=(CG1885 gene symbol:CG1885 FBgn0030066 (GO:0004852 uroporphyringonen-III synthase))	CG1885-RA	Dm.55628	Dm.110	March 2006 (FlyBase/BDGP 5.3)	chrX:8793064-8794211 (-) // 100.0 //	CG1885 gene product from transcript CG1885-RB	CG1885	chr8B6-8B6	full length	FBgn0030066	31817	Q9W3B3 /// A9YK77 /// A9YK67	EC:4.2.1.75	NP_001259362 /// NP_572507	NM_001272433 /// NM_132279	FBgn0030066	0033014 // tetrapyrrole biosynthetic process // inferred from electronic annotation	---	0004852 // uroporphyrinogen-III synthase activity // inferred from sequence or structural similarity /// 0016829 // lyase activity // inferred from electronic annotation	IPR003754 // Tetrapyrrole biosynthesis, uroporphyrinogen III synthase // 0.0	This probe set was annotated using the Matching Probes based pipeline to a Entrez Gene identifier using 4 transcripts. // false // Matching Probes // A	FBtr0071268,FBtr0333606,NM_001272433(14),NM_132279(13)	FBtr0071268 // type=mRNA; loc=X:complement(8793069..8794297); ID=FBtr0071268; name=CG1885-RA; dbxref=FlyBase:FBtr0071268,FlyBase_Annotation_IDs:CG1885-RA,REFSEQ:NM_132279,REFSEQ:NM_132279; score=11; score_text=Strongly Supported; MD5=7428647fe74fca9785c4a5983de7d5f3; length=1229; parent=FBgn0030066; release=r5.46; species=Dmel; // flybase // 13 // --- /// FBtr0071268 // cdna:known chromosome:BDGP6:X:8899036:8900264:-1 gene:FBgn0030066 transcript:FBtr0071268 // ensembl // 13 // --- /// FBtr0333606 // type=mRNA; loc=X:complement(8792587..8794297); ID=FBtr0333606; name=CG1885-RB; dbxref=FlyBase:FBtr0333606,FlyBase_Annotation_IDs:CG1885-RB; score=11; score_text=Strongly Supported; MD5=076102f7a7bb5c2993125a3fbcb5f77a; length=1711; parent=FBgn0030066; release=r5.46; species=Dmel; // flybase // 14 // --- /// FBtr0333606 // cdna:known chromosome:BDGP6:X:8898554:8900264:-1 gene:FBgn0030066 transcript:FBtr0333606 // ensembl // 14 // --- /// GENSCAN00000024484 // cdna:novel chromosome:BDGP6:X:8899227:8900060:-1 transcript:GENSCAN00000024484 description: // ensembl // 11 // --- /// NM_001272433 // Drosophila melanogaster CG1885, transcript variant B (CG1885), mRNA. // refseq // 14 // --- /// NM_132279 // Drosophila melanogaster CG1885, transcript variant A (CG1885), mRNA. // refseq // 13 // --- /// SNAP00000018600 // cdna:novel chromosome:BDGP6:X:8899227:8900060:-1 transcript:SNAP00000018600 description: // ensembl // 11 // ---	---	-0.636111	-0.4419	-0.00254535	0.344657	-0.626861	1.40301	-0.384301	-0.436137	-0.296355	-2.24657	0.324331	-0.96442	-0.407719	-0.160383	-0.393663	-0.599184	-0.741837	-0.0673079	-6.53417	-0.658764	-0.93502	-2.50333	-0.809953	0.292004	-0.356309	-1.21409	1.74048	1.01747	0.0332161	1.33097	-0.125854	-0.166745	-0.617565	0.224894	0.234424	-0.0665944	0.464588	-0.57218	0.284159	-1.64508	0.453907	-0.471791	0.6174	0.342572	0.131809	0.10018	-1.30531	-0.489969	-1.07976	-0.238322	2.05967	0.238713	3.41681	-0.883486	0.067554	-0.487097	-4.84072	-0.323105	0.00777551	-0.334241	-0.482649	-1.36577	-0.104844	-0.569558	0.216992	0.567778	-0.116018	0.298914	-0.0291454	-0.255885	0.395166	-1.51881	0.28802	-3.24041	-0.258598	-0.579842	-0.93146	0.930046	1.19381	0.630448	0.474544	-0.100181	0.0781043	-0.0637116	0.102384	1.19432	0.514419	-0.6297	-0.643774	-0.954126	-0.00527889	-2.25194	-0.339205	1.0747	-1.15794	0.705801	-1.7511	-0.127232	-0.373279	0.571976	-0.465399	-0.0326813	-0.172796	-0.155766	0.288652	-0.770503	0.443895	-0.322114	0.94244	0.918721	-0.54636	0.0475203	-0.548923	0.652186	-0.860386	-1.1352	0.368772	0.713527	0.559517	1.28983	-0.284882	0.826478	-0.621359	-0.422332	-0.173636	-0.665447	0.533918	0.757412	-0.50367	-0.37608	1.47543	1.1286	0.446525	0.493466	0.198307	0.352874	0.529672	-0.284747	0.588899	1.08159	-0.516763	1.67531	-0.529995	0.434322	-0.475572	-0.881894	0.0911937	0.71479	-0.536961	-0.0104175	0.494897	0.516406	0.942635	0.239138	0.441841	2.16831	0.65227	0.00373159	-0.0198791	0.210559	-0.00138352	1.7192	-0.488915	-0.606757	-0.255727	-0.741247	0.690827	-4.0828	-0.0124977	1.21681	-1.18327	0.718296	-0.549557	-0.505206	0.949332	-0.11157	1.22251	-0.318512	-1.43599	0.301841	-2.07559	0.597299	-0.493153	-0.994212	-0.592846	-0.274008	-0.460594	-1.37188	1.65314	0.00984628	-0.656388	0.252704	1.05014	-1.5849	0.128117	-1.16085	1.49012	-0.295014	1.39609	-0.229601	-0.399358	0.453973	0.607889	-0.0154788	0.766948	-0.1527	-0.253163	0.0147663	-0.0488548	0.396942	0.340222	0.716019	0.721406	1.39208	-0.303073	0.859628	-0.209775	1.50443	0.354333	-0.546215	0.134336	0.582561	-0.40353	-0.0870683	0.255228	-0.41393	1.22918	-0.104471	0.26001	0.26176	0.516753	0.754558	-0.0784949	0.0557099	-0.0250385	0.176942	0.868827	-0.119222	0.109694	0.63597	0.132471	-0.207349	1.26438	-0.289293	-1.00423	0.0538741	-0.365235	-0.835593	0.282506	-0.203508	-0.381947	0.184091	0.291785	0.329845	0.345919	-1.70496	0.0899127	-1.03941	1.9933	1.19863	0.360522	0.43144	-0.563872	0.172304	0.561777	0.782746	-0.314476	1.30644	0.691625	0.587384	-0.745148	-0.719668	-0.102498	-0.301695	1.01264	1.87193	1.61507	-0.492574	0.522556	0.278394	-0.620673	0.774343	0.151579	0.547358	-0.497663	-0.185123	0.437363	1.55629	-0.137669	-0.189886	0.758226	0.45526	0.408298	0.585284	-1.77987	1.09363	0.00431383	0.536835	-0.690575	0.892076	0.252121	0.975689	0.492375	-0.26059	-0.350755	1.4103	0.284	-0.34646	-0.0439286	0.168004	-1.64617	-0.319108	1.15863	0.104965	0.875077	-0.825077	0.554696	0.168217	-0.444738	0.491608	-1.25094	0.148136	0.750212	-2.83482e-05	0.212572	-2.2334	0.285553	-2.60257	1.81272	0.105992	-0.550187	-0.695865	1.93765	0.228377	0.244511	-0.858109	-0.798198	-0.917717	0.294513	-0.310904	0.778166	0.351059	0.187202	-0.692853	-4.37516	-0.22552	-0.7268	1.4843	-0.890887	0.786622	-0.334283	0.998827	-0.334375	-1.63188	0.480858	0.83092	0.664518	0.341233	1.61255	0.260107	0.411141	0.290316	0.375803	-0.107826	1.30532	1.36212	-0.258046	-0.503707	-1.42221	-0.121067	-0.340615	-0.0849022	0.57838	-0.372315	-0.325185	0.198632	0.483648	0.276215	-0.115564	1.27863	0.202645	-0.550084	-0.367341	0.199595	0.293322	-0.01569	-0.643794	-1.35498	-1.03297	-0.409585	0.870627	0.14946	-1.45398	-0.406985	0.647659	-0.509233	1.1063	-0.324958	0.197384	1.45208	0.0313746	-0.0446816	-1.85686	0.0906742	1.68132	-1.38464	-0.125107	0.329605	-0.258397	-0.469129	0.259095	0.994201	0.545075	1.26987	-0.0380084	0.656083	0.319481	1.15343	-1.10651	-0.0257149	-0.113146	-1.25368	0.37039	0.348098	0.168268
1636295_at	30-Mar-16	Flybase	CG6796-RA	CG6796-RA /FEA=BDGP /GEN=CG6796 /DB_XREF=CG6796 FBgn0034177 /SEG=chr2R:+12065738,12067327 /MAP=53E4-53E4 /LEN=1465 /DEF=(CG6796 gene symbol:CG6796 FBgn0034177 (GO:0004816 asparagine-tRNA ligase))	CG6796-RA	Dm.13884	Dm.6123	March 2006 (FlyBase/BDGP 5.3)	chr2R:12889518-12891107 (+) // 100.0 //	CG6796 gene product from transcript CG6796-RA	CG6796	chr53E4-53E4	full length	FBgn0034177	36909	Q7JZR5	EC:6.1.1.22	NP_611176	NM_137332	FBgn0034177	0006412 // translation // inferred from electronic annotation /// 0006418 // tRNA aminoacylation for protein translation // inferred from electronic annotation /// 0006421 // asparaginyl-tRNA aminoacylation // inferred from electronic annotation	0005737 // cytoplasm // inferred from electronic annotation	0000166 // nucleotide binding // inferred from electronic annotation /// 0003676 // nucleic acid binding // inferred from electronic annotation /// 0004812 // aminoacyl-tRNA ligase activity // inferred from electronic annotation /// 0004816 // asparagine-tRNA ligase activity // inferred from sequence or structural similarity /// 0005524 // ATP binding // inferred from electronic annotation /// 0016874 // ligase activity // inferred from electronic annotation	IPR004364 // Aminoacyl-tRNA synthetase, class II (D/K/N) // 0.0 /// IPR004365 // OB-fold nucleic acid binding domain, AA-tRNA synthetase-type // 0.0	This probe set was annotated using the Matching Probes based pipeline to a Entrez Gene identifier using 3 transcripts. // false // Matching Probes // A	AY071089(14),FBtr0087057,NM_137332(14)	AY071089 // Drosophila melanogaster RE15573 full length cDNA. // gb // 14 // --- /// FBtr0087057 // type=mRNA; loc=2R:join(12889519..12889626,12889688..12889895,12889959..12891107); ID=FBtr0087057; name=CG6796-RA; dbxref=FlyBase:FBtr0087057,FlyBase_Annotation_IDs:CG6796-RA,REFSEQ:NM_137332; score=15; score_text=Strongly Supported; MD5=a2c6c3ae4acf83276a11f30f2de6833f; length=1465; parent=FBgn0034177; release=r5.46; species=Dmel; // flybase // 14 // --- /// FBtr0087057 // cdna:known chromosome:BDGP6:2R:17001994:17003599:1 gene:FBgn0034177 transcript:FBtr0087057 // ensembl // 14 // --- /// GENSCAN00000025010 // cdna:novel chromosome:BDGP6:2R:17002032:17003538:1 transcript:GENSCAN00000025010 description: // ensembl // 14 // --- /// NM_137332 // Drosophila melanogaster CG6796 (CG6796), mRNA. // refseq // 14 // --- /// SNAP00000012410 // cdna:novel chromosome:BDGP6:2R:16995278:17003538:1 transcript:SNAP00000012410 description: // ensembl // 14 // ---	---	0.639205	1.80476	-0.0120241	-0.680494	-0.205553	0.943863	0.0432681	0.394473	-0.318652	-0.692634	-0.812589	0.205846	1.43822	0.753669	-0.276546	0.52139	-0.912844	0.67514	-2.14951	-0.0247735	-0.382152	1.00311	0.124462	-1.016	-0.950685	0.447311	-0.350076	1.06115	-0.0394201	0.857021	-0.661515	-0.183663	1.06868	-0.077646	0.695097	-0.814682	-0.093203	-0.959597	0.511687	0.447997	-0.903194	-0.719374	-0.192349	-0.440603	0.131794	0.367846	0.046656	1.57716	0.491556	0.219217	-0.635788	0.479649	-0.901787	0.259645	-1.4434	-0.149221	0.198289	-0.325353	0.244079	-0.547152	0.402806	-0.475948	-0.248758	0.989319	0.734711	-0.253129	0.213346	-0.322519	-0.0204175	-0.647847	-0.171797	-0.191994	-0.302298	0.387958	0.153427	-0.896049	0.505594	-0.147399	1.67935	0.197665	-0.00975648	-0.0787782	-2.15561	-0.399243	-0.377627	-1.34704	0.0701098	0.584871	0.218912	-0.309656	-0.430025	0.74198	0.756735	-0.348895	-0.600297	-0.257469	-0.317035	0.0721753	0.0909167	-0.371617	0.230343	-0.347704	-0.812532	0.303918	0.770982	-0.277027	-0.560948	0.260872	1.15078	0.3472	-0.293942	-0.0980106	-0.112583	0.258351	-0.00707694	-0.326214	-0.266581	-0.00594697	0.440021	-0.920732	-2.70494	-0.467147	1.08046	0.311758	0.153168	-0.161169	-0.147668	-0.491108	0.347299	0.570492	0.199568	0.176421	-0.0463642	-0.509099	-0.772479	-0.483619	-0.028333	-0.0999712	0.172075	-0.153307	0.119961	0.636346	0.523206	-0.829404	-0.0774233	0.208791	0.695789	-0.282044	0.0617496	-0.283681	-0.572793	1.72055	0.414124	0.365229	-0.351094	-1.48285	0.537701	-0.493413	-0.392301	0.653293	-1.09947	1.05088	0.0881055	0.532561	2.77796	0.00833033	0.179983	-0.158087	-0.907491	0.765895	0.202694	-0.129868	-0.0585719	-0.274745	0.370781	0.207873	-0.29302	0.179676	-1.23268	-0.130331	-0.0915365	0.228485	0.0604747	-0.144674	0.593635	0.615185	-0.133277	0.390839	-0.579592	-0.416129	0.471535	-0.130967	-1.94323	0.915669	-0.272369	-0.24507	0.154301	-0.80351	-0.143201	0.0659287	-0.385505	0.980806	0.509114	0.407255	-0.903373	0.160203	0.185877	-0.298208	-0.7688	0.234324	-0.260268	0.836349	-0.107893	-0.125475	-1.61595	-0.306135	-0.10995	0.401446	0.803781	-0.0900805	3.00382	0.376916	-0.661609	-1.46769	0.416668	1.06784	-0.321436	-0.581172	-0.734204	-0.335881	-1.18711	-1.04451	-0.273755	1.05622	0.599136	0.108675	-0.305334	-1.41758	-1.47742	0.54286	0.226989	-0.308974	-0.22743	0.170251	-0.475542	-0.702086	-0.697805	-0.205625	0.610757	-0.457347	0.0766029	-0.255298	0.874935	0.151283	-0.121201	0.966724	0.920098	-0.283293	0.459914	0.432449	1.48679	-0.460386	-0.493645	0.741817	0.538827	-1.03235	-0.261794	-1.19428	0.0401025	0.666914	0.61925	-0.10407	0.580322	0.837037	-0.335631	-0.000258165	-0.647072	0.591392	-0.726237	-0.315802	-0.150088	0.132247	0.201683	-0.61954	-0.57638	-0.256532	1.49285	-1.26229	1.15719	0.56819	-0.705685	0.447341	0.39443	0.257826	-3.65269	0.285527	0.772677	-0.314616	-0.239883	0.720975	-0.118008	0.15253	0.032298	1.7233	-1.45624	-1.10134	-0.0581593	0.113291	0.446397	0.125589	0.360296	-0.409286	-0.0990937	-0.568446	-0.190363	-0.297623	-0.231684	0.306102	-3.52598	-1.94516	0.837963	0.468855	-0.681352	-1.15633	0.0144985	0.787389	0.156248	-1.40302	0.130704	0.00570865	0.384184	-0.374203	0.508151	-0.101818	0.646039	-0.017858	0.974786	-0.0527128	0.427259	0.24205	-0.191695	-1.9101	-0.77638	-0.308862	-0.155923	-0.00950912	1.37002	0.658764	0.0734826	-1.69108	-0.150043	0.274459	0.281786	-1.31178	0.324756	0.389294	-0.333588	0.736132	-1.83533	0.56739	-1.09607	0.695396	0.817928	0.387428	-0.132239	0.400541	0.412261	-0.36956	0.87333	0.386548	0.336986	-0.976246	0.340084	-0.743518	0.411479	0.347738	0.0987208	0.151905	-0.498224	0.646221	-0.669192	0.100583	0.099949	-1.10741	-0.222493	0.381599	0.958849	1.27956	-0.0669149	-0.432002	-0.269846	-0.555328	0.745662	-0.371781	0.235397	0.618306	-0.809999	0.906938	0.137291	0.262572	-2.24762	-1.61858	0.266746	-0.524911	-0.264781	0.735725	-1.11082	2.94061	-0.390719	0.442584	-0.238609	-0.799175	0.544113	-0.192562	-0.716326	0.833223	0.117181	0.230935	1.17454	1.6776	-0.818902	0.749081	-0.167215	-0.951032	0.575845
1637787_a_at	30-Mar-16	Flybase	CG8233-RA	CG8233-RA /FEA=BDGP /GEN=CG8233 /DB_XREF=CG8233 FBgn0033897 /SEG=chr2R:-9213028,9217890 /MAP=50E1-50E1 /LEN=3303 /DEF=(CG8233 gene symbol:CG8233 FBgn0033897 )	CG8233-RA	Dm.19003	Dm.615	March 2006 (FlyBase/BDGP 5.3)	chr2R:10035767-10040624 (-) // 99.85 //	Reduction in Cnn dots 1	Rcd1	chr50E1-50E1	full length	FBgn0033897	36560	A1Z9L0 /// A1Z9L2 /// Q8T076 /// G2J5V2 /// A0A0B4LFC1 /// A0A0B4KEP1 /// A0A0B4KF25 /// A0A0B4KFX4 /// A0A0B4KFM5	---	NP_001260962 /// NP_001260963 /// NP_001260964 /// NP_001260965 /// NP_001286404 /// NP_610927 /// NP_725357 /// NP_725358	NM_001274033 /// NM_001274034 /// NM_001274035 /// NM_001274036 /// NM_001299475 /// NM_137083 /// NM_166031 /// NM_166032	FBgn0033897	0007095 // mitotic G2 DNA damage checkpoint // inferred from genetic interaction /// 0007099 // centriole replication // inferred from mutant phenotype /// 0007293 // germarium-derived egg chamber formation // inferred from mutant phenotype /// 0022008 // neurogenesis // inferred from mutant phenotype /// 0030727 // germarium-derived female germ-line cyst formation // inferred from mutant phenotype /// 0045944 // positive regulation of transcription from RNA polymerase II promoter // inferred from mutant phenotype /// 0060429 // epithelium development // inferred from mutant phenotype	0005634 // nucleus // inferred from direct assay /// 0044545 // NSL complex // inferred from direct assay	---	IPR029059 // Alpha/beta hydrolase fold-5 // 0.0 /// IPR029059 // Alpha/beta hydrolase fold-5 // 0.0	This probe set was annotated using the Matching Probes based pipeline to a Entrez Gene identifier using 17 transcripts. // false // Matching Probes // A	AY069502(14),FBtr0087582,FBtr0087583,FBtr0087584,FBtr0310668,FBtr0310669,FBtr0310670,FBtr0310671,FBtr0339966,NM_001274033(14),NM_001274034(14),NM_001274035(14),NM_001274036(14),NM_001299475(14),NM_137083(14),NM_166031(14),NM_166032(14)	AY069502 // Drosophila melanogaster LD22513 full length cDNA. // gb // 14 // --- /// FBtr0087582 // type=mRNA; loc=2R:complement(10035768..10036684,10036739..10037323,10037731..10037959,10038022..10038467,10038525..10039051,10039112..10039431,10040351..10040624); ID=FBtr0087582; name=Rcd1-RA; dbxref=FlyBase:FBtr0087582,FlyBase_Annotation_IDs:CG8233-RA,REFSEQ:NM_166031; score=11; score_text=Strongly Supported; MD5=0100b0d5d47db56111635f5315e35cc9; length=3298; parent=FBgn0033897; release=r5.46; species=Dmel; // flybase // 14 // --- /// FBtr0087582 // cdna:known chromosome:BDGP6:2R:14148263:14153123:-1 gene:FBgn0033897 transcript:FBtr0087582 description: Reduction in Cnn dots 1 // ensembl // 14 // --- /// FBtr0087583 // type=mRNA; loc=2R:complement(10035768..10036684,10036739..10037323,10037731..10037959,10038022..10038467,10038525..10039051,10039112..10039431,10039569..10040188); ID=FBtr0087583; name=Rcd1-RB; dbxref=FlyBase:FBtr0087583,FlyBase_Annotation_IDs:CG8233-RB,REFSEQ:NM_137083; score=11; score_text=Strongly Supported; MD5=25cb5f91800275c3ce0cf2f25a3c136e; length=3644; parent=FBgn0033897; release=r5.46; species=Dmel; // flybase // 14 // --- /// FBtr0087583 // cdna:known chromosome:BDGP6:2R:14148263:14152708:-1 gene:FBgn0033897 transcript:FBtr0087583 description: Reduction in Cnn dots 1 // ensembl // 14 // --- /// FBtr0087584 // type=mRNA; loc=2R:complement(10035768..10036684,10036739..10037323,10037731..10037959,10038022..10038467,10038525..10039051,10039112..10039431,10040099..10040188); ID=FBtr0087584; name=Rcd1-RC; dbxref=FlyBase:FBtr0087584,FlyBase_Annotation_IDs:CG8233-RC,REFSEQ:NM_166032; score=3; score_text=Weakly Supported; MD5=7382a1fff053a4570eb61c1add1463d5; length=3114; parent=FBgn0033897; release=r5.46; species=Dmel; // flybase // 14 // --- /// FBtr0087584 // cdna:known chromosome:BDGP6:2R:14148263:14152708:-1 gene:FBgn0033897 transcript:FBtr0087584 description: Reduction in Cnn dots 1 // ensembl // 14 // --- /// FBtr0310668 // type=mRNA; loc=2R:complement(10035768..10036684,10036739..10037458,10037541..10037600,10037731..10037959,10038022..10038467,10038525..10039051,10039112..10039431,10040351..10040624); ID=FBtr0310668; name=Rcd1-RD; dbxref=FlyBase:FBtr0310668,FlyBase_Annotation_IDs:CG8233-RD; score=11; score_text=Strongly Supported; MD5=0e94ab62cb938a40db1d7d828bd49522; length=3493; parent=FBgn0033897; release=r5.46; species=Dmel; // flybase // 14 // --- /// FBtr0310668 // cdna:known chromosome:BDGP6:2R:14148263:14153123:-1 gene:FBgn0033897 transcript:FBtr0310668 description: Reduction in Cnn dots 1 // ensembl // 14 // --- /// FBtr0310669 // type=mRNA; loc=2R:complement(10035768..10036684,10036739..10037458,10037541..10037600,10037731..10037959,10038022..10038467,10038525..10039051,10039112..10039431,10039569..10040188); ID=FBtr0310669; name=Rcd1-RE; dbxref=FlyBase:FBtr0310669,FlyBase_Annotation_IDs:CG8233-RE; score=11; score_text=Strongly Supported; MD5=7a2af169e316c52e0242775167ed6fcc; length=3839; parent=FBgn0033897; release=r5.46; species=Dmel; // flybase // 14 // --- /// FBtr0310669 // cdna:known chromosome:BDGP6:2R:14148263:14152708:-1 gene:FBgn0033897 transcript:FBtr0310669 description: Reduction in Cnn dots 1 // ensembl // 14 // --- /// FBtr0310670 // type=mRNA; loc=2R:complement(10035768..10036684,10036739..10037458,10037731..10037959,10038022..10038467,10038525..10039051,10039112..10039431,10040351..10040624); ID=FBtr0310670; name=Rcd1-RF; dbxref=FlyBase:FBtr0310670,FlyBase_Annotation_IDs:CG8233-RF; score=3; score_text=Weakly Supported; MD5=e8d8a52dc2cc4ca2bddb120e7f47b97c; length=3433; parent=FBgn0033897; release=r5.46; species=Dmel; // flybase // 14 // --- /// FBtr0310670 // cdna:known chromosome:BDGP6:2R:14148263:14153123:-1 gene:FBgn0033897 transcript:FBtr0310670 description: Reduction in Cnn dots 1 // ensembl // 14 // --- /// FBtr0310671 // type=mRNA; loc=2R:complement(10035768..10036684,10036739..10037458,10037731..10037959,10038022..10038467,10038525..10039051,10039112..10039431,10039569..10040188); ID=FBtr0310671; name=Rcd1-RG; dbxref=FlyBase:FBtr0310671,FlyBase_Annotation_IDs:CG8233-RG; score=3; score_text=Weakly Supported; MD5=f7b995490e28b75fe147eb790ea28c3c; length=3779; parent=FBgn0033897; release=r5.46; species=Dmel; // flybase // 14 // --- /// FBtr0310671 // cdna:known chromosome:BDGP6:2R:14148263:14152708:-1 gene:FBgn0033897 transcript:FBtr0310671 description: Reduction in Cnn dots 1 // ensembl // 14 // --- /// FBtr0339966 // cdna:known chromosome:BDGP6:2R:14148263:14152708:-1 gene:FBgn0033897 transcript:FBtr0339966 description: Reduction in Cnn dots 1 // ensembl // 14 // --- /// GENSCAN00000032192 // cdna:novel chromosome:BDGP6:2R:14148437:14153001:-1 transcript:GENSCAN00000032192 description: // ensembl // 11 // --- /// NM_001274033 // Drosophila melanogaster reduction in Cnn dots 1, transcript variant D (Rcd1), mRNA. // refseq // 14 // --- /// NM_001274034 // Drosophila melanogaster reduction in Cnn dots 1, transcript variant E (Rcd1), mRNA. // refseq // 14 // --- /// NM_001274035 // Drosophila melanogaster reduction in Cnn dots 1, transcript variant F (Rcd1), mRNA. // refseq // 14 // --- /// NM_001274036 // Drosophila melanogaster reduction in Cnn dots 1, transcript variant G (Rcd1), mRNA. // refseq // 14 // --- /// NM_001299475 // Drosophila melanogaster reduction in Cnn dots 1, transcript variant H (Rcd1), mRNA. // refseq // 14 // --- /// NM_137083 // Drosophila melanogaster reduction in Cnn dots 1, transcript variant B (Rcd1), mRNA. // refseq // 14 // --- /// NM_166031 // Drosophila melanogaster reduction in Cnn dots 1, transcript variant A (Rcd1), mRNA. // refseq // 14 // --- /// NM_166032 // Drosophila melanogaster reduction in Cnn dots 1, transcript variant C (Rcd1), mRNA. // refseq // 14 // --- /// SNAP00000019144 // cdna:novel chromosome:BDGP6:2R:14148437:14153001:-1 transcript:SNAP00000019144 description: // ensembl // 11 // ---	---	0.0101192	-0.469466	-0.329701	-0.342075	-0.403692	-0.476962	0.396081	0.383192	-0.0288681	-2.76476	0.307898	0.0795206	-0.488526	0.104649	0.574809	0.412481	-0.987576	0.0755857	1.36632	-0.236703	-0.152992	-0.508	0.0187859	0.388173	-0.640716	0.244068	-0.457426	-0.645749	-0.794261	-0.103904	0.00204644	-0.33615	-0.223828	0.125206	-0.308853	-0.543095	0.196997	-0.265696	0.970519	-0.694864	-0.315865	-0.0195072	0.0298441	0.147833	0.131743	0.030478	-0.0443375	-0.0353908	0.31923	-0.307804	0.237119	-0.00555759	-0.449531	-0.183667	-0.623678	0.598878	-0.0153224	0.594449	0.0365113	0.552285	0.43499	-0.28466	0.567739	0.162772	-0.96183	0.0363064	-0.244803	0.040916	0.0822702	-0.0471793	0.244805	-0.899468	-0.264662	0.612429	0.310065	-0.718624	0.111606	0.380143	0.179035	0.309476	0.189701	-0.231878	0.529507	0.203206	-1.82595	-0.797848	-0.455824	0.638195	0.678972	0.102111	-0.309901	-0.6683	-0.289926	-0.133125	0.957104	-0.206044	-0.587415	0.144929	0.190522	0.766676	0.0921404	0.382795	0.241842	0.256346	-0.566782	0.00325812	-0.219304	0.402453	-0.681915	-1.88027	0.103056	0.222264	-0.619413	0.821274	0.0171385	-0.371691	-0.0755081	0.475233	0.300993	0.477508	0.299147	-0.10316	-0.331422	-0.543447	-0.400717	-0.368268	-0.155023	0.396049	0.579381	0.375904	0.377526	0.488831	0.305377	-0.373672	0.974509	0.00966123	-0.759443	0.291233	-0.0373638	-0.148171	-0.695167	-0.180715	-0.192293	0.57316	0.821447	-0.182811	-0.328815	0.289658	0.0106884	0.111967	0.0448719	0.302191	-0.0362478	-0.162994	-0.194791	0.97683	1.11827	1.09945	0.108097	-0.495032	-0.0189309	1.07944	-0.367956	0.250675	-0.184969	-0.163783	0.357801	0.178033	0.322774	0.536925	-0.0337402	-0.533905	-0.348464	-0.850325	0.48937	0.131367	0.546826	0.0941997	-0.347467	-0.274254	0.18404	0.648854	-0.406367	-0.571199	-1.34292	-0.57405	0.504605	-1.082	-1.0887	0.412023	1.15986	-0.353739	0.377425	-1.08834	0.423695	-0.349079	-0.197877	-0.687988	-1.43787	0.197425	-0.358096	0.488325	-0.647109	0.0369665	0.554392	0.925885	-0.46617	-0.36815	0.658993	0.711288	0.0999876	-1.02939	0.514622	-0.135002	0.318623	0.354852	0.79793	-0.0893821	-0.0333554	-0.434587	-0.521751	0.061103	0.0755263	0.578618	-0.774557	-0.406108	-0.0273584	-0.0393748	0.304278	0.153028	-0.49553	-0.297187	-0.0360433	-1.80526	-0.338926	0.214011	-0.388855	-0.641035	0.0487826	0.0932208	-0.157389	0.126719	0.223427	-0.835368	0.433136	-0.117992	-0.133962	-0.258491	0.522379	0.815584	-0.922615	0.0533848	-3.04926	-0.30816	-0.0263112	0.711249	0.433098	0.0774519	-0.337755	0.306458	0.0417778	0.0623889	0.230993	-0.622633	-0.134196	0.611115	-0.00473934	0.647	-0.127922	-1.2077	-0.313874	0.19175	0.24942	-0.181702	-0.458377	0.411646	-0.158661	-1.14221	-0.309959	-0.449599	0.30383	0.186703	-0.124839	-0.165327	-0.200934	-0.606818	0.555978	-0.501791	-0.0391803	-0.0770289	-0.323398	-1.51008	0.391898	-0.00259932	-1.55408	0.199298	0.0454831	-0.00543398	-0.0541361	0.481493	0.423491	0.330356	0.701634	0.996854	0.611879	-0.607752	-0.235965	0.0253281	0.184319	1.39824	0.171096	0.174557	-0.410803	-0.00315421	-0.0992247	-0.0556243	0.158322	0.440189	1.24135	-0.491081	-0.280461	-0.361247	-0.19608	0.343896	0.522889	0.232881	-0.340598	-0.223035	-0.407468	-0.649801	-0.43086	-0.805803	0.0442618	0.145142	0.0869593	0.588207	-0.375563	0.243001	0.103415	-0.339109	-0.613734	0.272946	0.443376	0.0778959	-0.0566519	0.329282	-0.578723	0.382369	-0.122226	0.443061	0.196826	0.194259	0.162699	0.64004	0.0238398	0.097977	-0.199129	-1.72257	-0.931338	0.19107	-0.135288	-0.195761	0.814405	-0.198956	0.969186	0.103764	0.256841	-0.363205	0.0869086	-0.688934	0.285233	-0.821788	0.121579	0.766453	-0.161428	-0.00403307	-0.389494	-0.133263	-0.344806	-0.390531	-0.168378	0.440634	-0.354376	-0.00292903	0.416844	0.590843	0.265069	-0.480355	0.568235	0.0180908	-0.302812	0.439164	3.12628	-0.225871	0.265023	-0.413059	-0.272338	-0.340883	-0.48648	-0.213149	0.825635	-0.450495	-0.530022	-0.623261	-0.898178	-0.584964	-0.182324	0.204072	-0.870553	-0.305817	0.225656	-0.31543	-0.441539	0.830644	0.43163	0.370488	-0.576753	-0.288984	-0.205059	-0.0378056	-0.518415	-0.151672	-0.19982	0.0350732	-0.051621
1629171_at	30-Mar-16	Flybase	HDC11611	HDC11611 /FEA=HDP /SEG=chr3h:+1928892,1932175	HDC11611	Dm.22233	---	March 2006 (FlyBase/BDGP 5.3)	chr3L:23787312-23790595 (+) // 100.0 //	---	---	---	---	---	---	---	---	---	---	---	---	---	---	---	This probe set was annotated using the Design Representative Id based pipeline to a Flybase identifier using 1 transcripts. // false // Design Representative Id // R	HDC11611	HDC11611 // --- // fb // --- // ---	GENSCAN00000027657 // ensembl // 1 // Cross Hyb Matching Probes	-0.134036	0.0433274	-0.435793	-0.56682	0.369782	0.176372	0.079034	0.0453034	-0.00248956	0.064851	-0.169512	0.846093	0.51688	-0.0109403	-0.32807	0.46657	0.433611	-0.482325	0.238964	-0.246216	-0.0696177	-0.0216981	0.121337	0.251728	-0.761967	0.582525	-0.0449197	-0.0716667	-0.622766	-0.315264	-0.117882	0.313755	-0.504074	0.358943	0.510262	-0.263755	-0.369056	-0.312743	-0.145208	0.372587	0.165694	-0.130767	-0.533966	-0.170028	0.131696	0.060952	0.320368	0.590867	0.323726	0.25524	-0.309301	0.155645	0.261886	0.196341	-0.137996	0.656052	-0.135979	-0.161347	-0.634983	-0.182297	-0.0312217	-0.551536	0.2773	-0.308241	0.83178	0.169079	0.267405	-0.111778	0.206509	-0.355006	0.28939	-0.733305	-0.139035	0.0253317	0.820592	0.128342	-0.338213	0.275498	-0.215236	-0.0841007	-0.495466	-0.0680412	0.661192	-0.374778	0.0148984	0.216859	0.238784	0.17123	-0.0806545	-0.256839	0.267948	0.0875192	0.249223	0.084774	0.513975	-0.233251	-0.28524	0.183671	-0.104096	-0.0267986	0.110854	0.47818	-1.10544	0.00771894	0.234072	-0.00449232	0.0227094	-0.150294	-0.0715395	0.127901	-0.106289	0.0780804	0.296521	-0.092991	0.0206108	0.224954	-0.146564	0.110889	-0.217936	0.064672	0.488115	-0.310867	0.761187	0.0721614	0.0631537	-0.0676787	-0.885139	0.162905	0.735002	-0.31568	0.176256	-0.301911	-0.0642953	0.425493	-0.157388	-3.22478	0.156045	0.0617368	0.3134	0.165609	0.43151	0.241015	-0.195528	0.355992	0.237456	0.0857851	-0.200566	-0.427822	-0.101962	-0.386274	-0.019829	0.370477	-0.00931536	-0.267905	-0.00624035	-0.162172	0.276624	-0.186269	-0.147107	-0.243195	0.092944	0.301857	-0.0969403	0.00826834	-0.0250803	0.0761832	-0.307077	0.0747172	-0.114392	0.303272	-0.00705452	0.23347	0.041025	0.762334	0.469061	0.0996091	0.0384558	0.271456	0.630762	0.201387	-0.13233	-0.104866	-0.258656	0.228102	0.106364	-0.0337478	0.0239204	-0.168069	0.02696	0.17695	-0.040772	0.334748	-0.210078	3.07546	0.0365297	-0.22658	0.284365	-0.638979	-0.0241275	-0.213143	-0.125765	0.165995	0.53499	0.126764	-0.115278	0.285043	0.202573	0.0355585	0.309339	0.112955	-0.210141	0.0206526	-0.0529131	-0.235005	-0.423417	-0.43086	-0.488169	-0.202229	-0.0102526	0.257724	-1.26768	-0.269988	-0.21343	0.0651653	0.0367274	0.711343	-0.298254	-0.239751	-0.0911423	-0.424882	-0.237909	0.449319	-0.0598275	-0.0282619	0.0918979	0.326253	-0.386464	0.149289	0.1896	0.241323	-0.111363	-0.0667328	0.298095	0.139549	0.0672656	-0.106156	0.115274	0.0858104	0.158161	-0.671965	0.100127	-0.451376	0.149745	-0.0679951	0.547526	0.134024	0.8383	-0.267519	-0.107216	0.447304	0.28823	0.370263	0.425972	-0.354694	0.385116	0.0787338	-0.137713	0.368816	0.0437227	0.150502	-1.09013	-0.119643	0.398834	-0.103678	-0.184552	-0.07417	0.00121221	-0.295632	-0.139699	-0.294419	0.591505	-0.0144118	0.119529	-0.0441489	0.161351	-0.473129	0.273229	-0.408382	0.564189	-0.65246	-0.17295	-0.462766	0.379997	0.473128	0.263031	0.335396	-1.0106	0.061072	0.0253942	-0.462371	-1.30818	0.18098	0.0654778	0.174549	0.0351602	-0.845142	0.151097	0.355707	0.513789	-0.0630707	-0.618744	-0.0979759	-0.237623	-0.229126	0.245124	0.0578273	-0.303571	-0.146192	0.272116	-0.611841	-0.100391	0.0632677	0.524139	-0.236795	0.234607	0.486603	-0.436691	-0.227359	0.484167	0.404874	-0.261196	0.22056	-0.179358	0.0557657	0.144295	-0.0986703	0.0173243	-0.286842	0.196548	0.296842	0.206297	-0.407108	0.193948	0.127969	0.249802	-0.0165484	-0.0232332	0.146125	-0.28457	0.300934	0.0852469	0.238077	0.620442	-0.0982903	-0.28199	0.675677	-0.479565	0.109409	-0.0369864	-0.264687	1.25821	0.154947	-0.464241	-0.144587	-0.124503	-0.429492	0.645425	-0.149579	0.119706	0.0441777	-0.371768	-0.162495	0.00962753	-0.0977799	-0.0547723	-0.231361	-0.111405	0.206644	0.0872546	0.0854862	0.0540114	-0.303773	-1.22188	0.536294	-0.0180185	-0.447715	-0.274276	-0.0121054	0.324169	0.306017	0.220121	0.273728	-0.0306154	0.687523	0.0461127	-0.364702	-0.564296	0.147052	0.0893924	-0.547873	0.486298	-0.178953	0.162724	-0.271208	-0.0969406	-0.103473	0.109169	0.308366	0.19139	0.000425094	0.489636	0.0962565	-0.385865	-0.0595445	0.117437	-0.0165284	0.115153	-0.0695958	0.0995103	0.00840948	-0.138276	-0.0115388	0.0463986	0.234042	0.740174
1630326_at	30-Mar-16	Flybase	CG13208-RA	CG13208-RA /FEA=BDGP /GEN=Obp47b /DB_XREF=CG13208 FBgn0033614 /SEG=chr2R:-6366975,6367705 /MAP=47E4-47E4 /LEN=600 /DEF=(CG13208 gene symbol:Obp47b FBgn0033614 )	CG13208-RA	Dm.18188	Dm.24449	March 2006 (FlyBase/BDGP 5.3)	chr2R:7189751-7190481 (-) // 100.0 //	Odorant-binding protein 47b	Obp47b	chr47F1-47F1	full length	FBgn0033614	36207	A1Z8I9	---	NP_610669	NM_136825	FBgn0033614	0007606 // sensory perception of chemical stimulus // not recorded /// 0007606 // sensory perception of chemical stimulus // inferred from sequence or structural similarity	0005576 // extracellular region // not recorded	0005549 // odorant binding // not recorded /// 0005549 // odorant binding // inferred from sequence or structural similarity	---	This probe set was annotated using the Matching Probes based pipeline to a Entrez Gene identifier using 2 transcripts. // false // Matching Probes // A	FBtr0088171,NM_136825(14)	FBtr0088171 // type=mRNA; loc=2R:complement(7189752..7190123,7190187..7190309,7190377..7190492); ID=FBtr0088171; name=Obp47b-RA; dbxref=FlyBase:FBtr0088171,FlyBase_Annotation_IDs:CG13208-RA,REFSEQ:NM_136825,REFSEQ:NM_136825; score=3; score_text=Weakly Supported; MD5=823a43f2c475f9de210b233002aa2af1; length=611; parent=FBgn0033614; release=r5.46; species=Dmel; // flybase // 14 // --- /// FBtr0088171 // cdna:known chromosome:BDGP6:2R:11302247:11302987:-1 gene:FBgn0033614 transcript:FBtr0088171 description: Odorant-binding protein 47b // ensembl // 14 // --- /// NM_136825 // Drosophila melanogaster Odorant-binding protein 47b (Obp47b), partial mRNA. // refseq // 14 // --- /// SNAP00000021777 // cdna:novel chromosome:BDGP6:2R:11302247:11307442:-1 transcript:SNAP00000021777 description: // ensembl // 10 // ---	GENSCAN00000040604 // ensembl // 4 // Cross Hyb Matching Probes /// FBtr0088118 // flybase // 14 // Negative Strand Matching Probes /// FBtr0088118 // ensembl // 14 // Negative Strand Matching Probes /// NM_136826 // refseq // 14 // Negative Strand Matching Probes /// BT032971 // gb // 10 // Negative Strand Matching Probes /// BT050433 // gb // 14 // Negative Strand Matching Probes	1.07993	-0.431031	-0.354215	0.234822	0.313655	0.51776	0.0204709	-0.00763686	0.342959	0.154621	0.449963	0.0686778	1.17707	-0.0405848	0.532385	0.947574	1.20575	-0.243069	0.157193	-0.28916	-0.0506284	0.364698	-0.44671	-0.634657	2.37356	0.690551	-0.0216121	0.627164	0.257264	0.547668	0.00459872	0.89035	0.349031	-0.0123429	0.472898	-0.274873	0.0948601	0.14641	-1.30167	-4.02848	-0.538482	0.196492	0.256227	-0.014067	0.131616	0.171432	0.830467	0.812019	0.748107	0.255255	1.26731	-0.61146	0.441126	1.06565	-1.11219	-0.699506	-0.611447	0.623579	-0.062112	0.606498	0.99986	-0.136686	-0.669054	0.365832	-1.09325	-0.289165	-1.38008	0.908913	-0.326915	0.495963	0.496634	0.140308	-0.914082	0.635375	-0.199986	-0.480869	-0.163963	0.36369	0.268256	-1.24428	-0.906714	0.553543	1.32817	0.0201907	-0.673088	-1.71639	0.0655271	1.17925	3.0451	1.34542	-0.698116	0.581596	-0.709011	0.0574654	-0.445632	-0.261054	0.768205	-0.0331933	-0.401463	-0.421253	-0.866244	-0.369197	-0.905521	-0.487558	-0.657234	-0.476388	-0.0441429	0.972682	0.0358668	-2.09344	-0.268751	-2.9164	-1.6547	0.313256	0.132695	0.210141	0.0864054	-0.196791	-1.63925	-0.201534	1.02493	-0.298948	0.194122	0.32194	-0.371696	-0.266773	-0.18779	1.46066	-1.78305	0.452311	1.32317	-0.471937	-1.16411	-1.32918	-1.20538	-1.76548	-0.689766	-0.751527	0.0958079	-0.033678	0.437467	0.46766	0.404697	-0.410662	0.575354	0.0458074	0.935623	0.407055	0.16837	-0.00488181	0.808673	0.00664646	1.08951	0.0514146	-0.47601	-1.18245	-0.200041	-0.37413	0.0193551	0.737889	0.295882	0.739437	-0.231758	-0.755061	0.0580428	0.944222	-0.0500808	0.0405977	-0.344978	1.54094	-0.610336	-1.23242	-1.45278	0.428415	-2.46233	-0.121603	0.0785151	0.14384	0.398047	-0.0377219	-0.552892	-0.331637	-0.268877	-0.547094	0.015881	1.7643	0.932429	-0.0584173	2.47748	-0.275668	0.0038079	-0.293654	-0.906189	-0.256223	0.304774	1.0175	0.389058	1.19788	-0.555352	0.329265	0.700132	0.0838919	2.77754	-0.499386	-0.858966	-0.741925	0.361777	0.010134	-0.648302	0.360964	0.13621	0.428734	-0.0389139	-0.475992	0.142235	-0.818814	-0.408311	-0.104733	0.156291	-0.331081	-0.101434	2.67871	0.129885	-0.660637	0.204323	-0.186783	-0.386074	0.146147	0.279843	0.154363	0.115715	-0.842293	0.381584	0.0409388	0.0204756	0.604939	-0.777066	-0.176345	-1.32065	0.353404	-0.493825	-0.55825	-0.272515	-1.37488	-0.0542929	-1.09097	0.257954	-0.291005	0.301631	0.676867	0.0500495	-0.241319	0.207264	0.110684	-0.503673	0.831209	0.517355	-2.14314	-1.49397	0.888059	0.061877	0.0293759	0.068052	0.00618559	0.421636	0.38083	0.16587	0.268926	-0.343233	-0.721156	-0.237838	-0.474711	0.0946897	-0.441895	-0.11453	-1.00781	-0.171952	0.0218462	1.59236	-0.53634	-0.950741	1.04002	-0.386611	0.112412	0.193448	0.0911949	0.280535	-0.375843	-1.63394	-0.687067	-0.420985	-0.415467	-0.5362	-0.195905	0.316637	0.461451	-0.165024	0.116405	-0.813326	1.06488	0.133525	0.499577	0.266111	-0.471845	-0.134157	-0.0407496	-0.0846372	-0.0415496	0.273932	-0.147651	-0.850984	0.132879	0.128481	-0.64721	0.444277	0.187207	0.00773638	-0.124087	-0.101169	-0.128357	0.890565	0.313937	1.12279	1.3929	-0.0103142	-0.833812	0.584262	0.403138	-0.523311	0.505026	-0.910894	-0.380914	-0.652574	-2.69417	0.0734755	0.207643	-1.06155	-0.643237	-0.150265	-0.0613695	0.234006	0.260522	0.152622	-0.0955869	-2.59878	-0.478907	-0.206508	-0.312941	-0.177455	0.783733	-0.187099	0.0887144	0.788616	0.307316	-0.664952	-0.204598	-0.0445104	-0.339903	-1.64966	0.371881	-0.0742962	3.62694	-0.0148311	-0.794285	-1.10867	-0.752269	0.425482	0.31295	-0.682695	1.62545	0.801722	-0.124255	0.300995	0.157885	1.14211	1.18062	0.218772	-0.433271	-0.456304	0.32719	-0.267764	-1.25423	-0.264925	-0.6148	-0.0509283	0.07717	1.05627	0.491319	-0.941269	-0.37825	-1.30204	-0.670255	0.472495	0.147036	0.356682	-0.281148	-3.24507	-0.348155	-0.0982047	0.382088	-0.323108	-0.395241	0.221963	-0.512619	-0.230416	-0.0033962	0.542476	-0.6623	-0.412707	-0.255119	-0.508063	-0.27108	0.825167	0.404276	-0.58342	-0.307868	-0.110432	-0.577098	-1.31194	-0.0883663	-0.246253	-1.77686	-0.545484	2.38495	0.188215
1636122_at	30-Mar-16	Flybase	CG8146-RA	CG8146-RA /FEA=BDGP /GEN=Socs16D /DB_XREF=CG8146 FBgn0030869 /SEG=chrX:-17553285,17556952 /MAP=16D4-16D4 /LEN=3120 /DEF=(CG8146 gene symbol:Socs16D FBgn0030869 )	CG8146-RA	Dm.57606	Dm.6250	March 2006 (FlyBase/BDGP 5.3)	chrX:17716359-17720026 (-) // 100.0 //	Suppressor of Cytokine Signaling at 16D	Socs16D	chr16D4-16D4	full length	FBgn0030869	32760	D9PTS8 /// F0JAQ1 /// F6J7N5 /// F6J7K6 /// F6J7H7 /// F6J7I6 /// F6J7L5 /// Q9VX18 /// F6J7H9 /// F6J7J4 /// F6J7K0 /// F6J7L3 /// Q8T949 /// D8FT10 /// M9PHY7	---	NP_001259662 /// NP_523390	NM_001272733 /// NM_078666	FBgn0030869	0035556 // intracellular signal transduction // inferred from electronic annotation /// 0038202 // TORC1 signaling // inferred from mutant phenotype /// 1904030 // negative regulation of cyclin-dependent protein kinase activity // ---	0005622 // intracellular // inferred from electronic annotation	0017022 // myosin binding // inferred from physical interaction	IPR000980 // SH2 domain // 0.0 /// IPR001496 // SOCS box domain // 0.0	This probe set was annotated using the Matching Probes based pipeline to a Entrez Gene identifier using 4 transcripts. // false // Matching Probes // A	FBtr0074473,FBtr0310310,NM_001272733(14),NM_078666(14)	FBtr0074473 // type=mRNA; loc=X:complement(17714808..17716383,17716460..17716592,17716658..17716765,17716831..17716921,17716992..17717160,17717224..17717336,17717411..17719514,17719580..17719923,17721356..17721553); ID=FBtr0074473; name=Socs16D-RA; dbxref=FlyBase:FBtr0074473,FlyBase_Annotation_IDs:CG8146-RA,REFSEQ:NM_078666; score=11; score_text=Strongly Supported; MD5=e2aa784dd19398f7d7265972ab3f6d6f; length=4836; parent=FBgn0030869; release=r5.46; species=Dmel; // flybase // 14 // --- /// FBtr0074473 // cdna:known chromosome:BDGP6:X:17820775:17827520:-1 gene:FBgn0030869 transcript:FBtr0074473 description: Suppressor of Cytokine Signaling at 16D // ensembl // 14 // --- /// FBtr0310310 // type=mRNA; loc=X:complement(17714797..17716383,17716460..17716592,17716658..17716765,17716831..17716921,17716992..17717160,17717224..17717351,17717411..17719514,17719580..17719923,17721356..17721553); ID=FBtr0310310; name=Socs16D-RB; dbxref=FlyBase:FBtr0310310,FlyBase_Annotation_IDs:CG8146-RB; score=11; score_text=Strongly Supported; MD5=7e47493ac6911dd762792a3444913f25; length=4862; parent=FBgn0030869; release=r5.46; species=Dmel; // flybase // 14 // --- /// FBtr0310310 // cdna:known chromosome:BDGP6:X:17820764:17827564:-1 gene:FBgn0030869 transcript:FBtr0310310 description: Suppressor of Cytokine Signaling at 16D // ensembl // 14 // --- /// GENSCAN00000031145 // cdna:novel chromosome:BDGP6:X:17819238:17825855:-1 transcript:GENSCAN00000031145 description: // ensembl // 14 // --- /// NM_001272733 // Drosophila melanogaster suppressor of cytokine signaling at 16D, transcript variant B (Socs16D), mRNA. // refseq // 14 // --- /// NM_078666 // Drosophila melanogaster suppressor of cytokine signaling at 16D, transcript variant A (Socs16D), mRNA. // refseq // 14 // --- /// SNAP00000014306 // cdna:novel chromosome:BDGP6:X:17822327:17825855:-1 transcript:SNAP00000014306 description: // ensembl // 14 // ---	---	0.201653	0.483114	0.614368	-0.342295	0.517471	-0.879757	0.200542	-0.108515	-0.648651	0.606003	0.315795	0.0745865	0.0423564	0.448128	0.835418	0.721912	0.47315	-0.349952	0.918799	0.246406	-0.751088	-0.237682	-0.0568757	0.235033	-0.284425	-1.68624	0.0410711	0.572466	0.178379	0.590702	-0.00389917	0.537817	-0.597378	0.0547963	0.563835	0.10022	-0.218721	0.686224	0.260685	0.496842	0.0396105	-0.896315	-0.246307	-0.136389	0.131616	0.276979	0.127661	1.32065	0.499589	-0.216701	-0.249082	0.37183	-0.0174994	-0.260317	-0.126355	-0.181823	0.518947	-0.175272	-0.495579	0.234488	0.275952	0.489834	0.32197	0.266738	0.905612	0.471995	-0.843502	-0.900413	0.63855	-0.242408	0.303158	-0.20042	-1.35137	-0.218568	0.788536	0.0192571	-0.586384	0.2041	-0.439796	0.643877	2.15762	-0.403065	0.341209	-0.0308227	1.2293	1.90923	2.00775	0.706133	0.403403	-1.25258	-0.270954	-1.36532	0.470548	-0.00791833	1.31404	-0.408878	-0.206439	-0.29178	0.241272	-0.83595	-0.0878543	0.293121	0.385021	-0.0927647	-0.123086	0.142998	0.232435	0.933894	-0.844918	0.519949	0.193081	-0.0815614	0.262657	1.49286	-0.871136	0.43567	-0.318832	-0.0799135	-0.777184	0.524817	0.0208942	-0.0489661	2.01368	-0.225451	-0.211905	1.20698	0.719082	0.313583	-0.602749	0.032112	0.893554	0.602661	0.792597	-0.913184	0.14014	0.655603	0.633989	0.618724	0.611372	-0.513684	0.959983	0.140515	-0.96985	-0.169754	-0.537536	-0.0463101	1.12125	-0.455801	0.738995	-0.630255	0.0794441	-0.301255	-0.21917	0.397989	0.512318	0.464738	-0.5267	-0.768836	-1.09939	0.273299	0.542038	1.33691	-0.629037	-0.85619	0.133331	0.183443	-0.0265046	-0.453792	0.174753	1.8434	0.682199	-1.19498	-0.0613584	-0.265988	0.846644	-0.245193	0.622327	0.631213	0.561819	0.371153	-0.897396	-0.136451	-0.227815	-0.947802	0.488453	-0.732284	-0.300751	-1.19171	0.385697	-1.56318	1.96021	0.0134406	0.146051	-1.97648	-0.199026	-0.761546	0.0992093	0.679222	-1.35942	1.62066	-0.17815	0.39523	0.0942586	0.376276	-0.176566	-0.288544	0.515901	-0.650166	0.365346	0.740036	0.887457	1.37167	1.16763	-1.93252	-0.164524	1.69669	0.64886	0.0350934	-0.198731	-0.160321	-0.385575	-0.168918	-0.298739	0.836174	0.378505	-0.122092	0.168349	-0.433161	1.0896	-0.0380098	-0.0793172	0.351827	-0.471476	-2.46272	-0.0649506	-0.160316	-1.17233	-0.583081	-0.0875919	-0.206206	-0.112831	-0.199623	-0.106439	0.399404	0.223594	-0.423007	0.313176	-0.197348	-0.809119	-0.741319	-0.199553	0.288032	1.40577	-0.193514	-0.392461	-0.524424	1.36729	-1.48431	-1.24794	1.01388	0.246796	-0.0996089	-0.446857	0.149646	-0.129217	0.303191	-0.0669515	-2.02565	-0.825016	-0.878609	0.100027	-0.253769	-0.622002	0.00997426	0.092841	0.769444	0.0984428	1.36885	0.877353	-0.223276	0.961297	-0.598537	0.221509	0.913785	0.255961	0.567525	-0.412283	1.60888	0.78726	0.950179	0.82956	1.44206	0.445494	0.634181	1.35406	0.272644	-0.0770441	-1.09762	0.422366	0.0647998	0.0363145	-0.0194512	0.0148821	0.607264	0.0113683	-0.644839	0.307998	-0.135127	1.17629	-0.828307	0.367907	-0.890716	-0.364399	1.4368	-0.303168	-0.440517	-0.0362242	0.45816	-1.59055	-0.426811	0.145017	-0.761329	0.00512235	-0.571738	-0.499373	-0.46453	-0.263206	-0.302311	0.839058	0.11581	-0.305692	-0.889506	-0.884515	0.371435	0.448607	-0.58777	0.633045	-1.5382	1.38577	-0.759901	7.20754	0.638342	0.508483	0.611379	-0.0112422	1.13258	0.77842	-2.48112	0.206985	-0.581516	-0.0889521	0.409663	-0.150376	-0.365058	-0.47173	-1.4155	-0.486251	0.154123	0.760734	-0.887331	-0.425375	0.103693	-0.0905479	-0.255121	0.339114	-0.165235	-0.338089	0.0826932	0.405059	0.467246	0.482647	0.0293854	-0.733949	0.907902	-0.436917	-0.804248	-0.550898	0.775973	-0.171875	-0.662027	0.291375	-0.00294619	-0.362497	-0.261578	0.353312	-1.08659	-0.474679	-0.284144	0.0605161	0.0541568	-0.000359172	-0.368213	0.925015	0.99916	0.683659	0.928631	-0.123231	-0.675461	-0.272513	-0.365278	1.43821	0.372576	0.772069	-0.227566	0.311741	-0.329745	-0.297909	0.457026	-0.528693	0.149689	0.736245	0.633191	1.02859	-1.21532	0.519221	0.0871837	0.3839	-0.12126	-0.206797	-1.25215	-1.22787	0.944132	-0.768532	-0.0600043	-0.00575369
1623850_at	30-Mar-16	Flybase	HDC13997	HDC13997 /FEA=HDP /SEG=chr3R:+12496272,12497169	HDC13997	Dm.37015	---	March 2006 (FlyBase/BDGP 5.3)	chr3R:12496254-12497151 (+) // 100.0 //	---	---	---	---	---	---	---	---	---	---	---	---	---	---	---	This probe set was annotated using the Design Representative Id based pipeline to a Flybase identifier using 1 transcripts. // false // Design Representative Id // R	HDC13997	HDC13997 // --- // fb // --- // ---	---	-0.1854	0.313397	1.01704	0.422556	-0.137359	0.205079	0.105824	0.255996	0.187597	-0.177408	0.0908744	0.435213	0.4009	-0.201749	-0.00107871	0.240556	-0.465353	-0.777722	0.657609	0.154155	0.0687156	-0.428476	0.381406	-0.233037	0.836555	-0.712833	-0.410526	-0.731758	-0.819561	-0.171565	-0.867511	0.20001	-0.256374	-0.194449	-0.308647	0.203494	0.0977943	0.123204	-0.278133	-0.339762	-0.324381	-0.144411	-0.115849	-0.217851	0.13157	-0.490897	0.161624	-0.759729	-0.121499	0.274039	0.987107	0.101318	-0.332284	-0.386963	0.362095	0.219575	-0.258141	0.0961935	0.0818731	-0.731849	-0.0906245	-0.250641	0.0384399	0.100828	0.108414	0.672128	0.201471	0.517499	0.417842	0.666705	0.311916	0.583604	-0.644596	-1.00462	0.398696	0.268473	0.412831	0.059805	-0.0221527	-0.105127	-0.210187	1.04763	1.00692	-0.146674	0.0865017	0.712164	-0.518776	1.1568	0.352248	0.103916	0.321888	0.200305	0.333497	-0.200777	-1.01591	-0.12251	0.295641	-0.143151	-0.00576073	0.0497277	0.164164	-0.191928	1.82998	-0.71096	-0.418933	0.0479537	0.207672	-0.59975	-0.443113	-0.669096	0.0317488	-0.0157428	-0.0502892	0.0303062	-0.0588577	0.0409404	-0.189004	0.307136	-0.0389687	-0.673975	0.605013	-0.00923335	-0.0540374	0.482583	-0.0848763	-0.602526	-0.354778	-0.757025	-0.811619	1.06846	0.523428	-0.234335	0.332593	0.341867	0.691385	0.746299	0.508941	-0.193107	-0.614886	0.148691	-0.183701	0.126328	-0.114361	0.181726	-0.396979	0.0357961	-0.127667	0.35788	-0.536068	0.236142	0.126704	0.209219	0.698961	-0.41576	-0.338161	0.371381	-0.318972	-0.00108072	0.412163	-0.197187	-0.0635741	0.0623257	0.415768	0.420933	0.093539	-0.809595	0.698884	0.000584146	0.0208167	-0.89429	0.329323	0.225746	-0.306812	-0.0666694	0.215949	-0.434411	0.29442	-0.241544	-0.0879408	0.106036	0.197668	1.05736	-0.230964	-0.195003	0.276388	-0.208273	0.118952	-0.456383	-0.397801	-0.579909	-0.391753	-0.661004	0.147529	0.762816	0.0453904	0.515956	0.0926765	-1.04215	-0.386633	-1.07325	-0.872075	0.365919	-1.28817	-0.00314168	0.25055	-0.221292	-0.0495993	-0.0536518	-0.28766	-0.481269	0.0555157	-0.376388	-0.322847	-0.252924	0.0694497	-0.0362003	-0.160499	-0.3816	0.105032	0.084255	-0.206289	-0.098624	0.4648	-0.558113	-0.34064	-0.0924232	-0.280186	-0.10358	0.674317	0.0952524	0.096638	-0.998671	-0.150469	-0.0927102	0.0212544	-0.232193	-1.19245	0.16585	0.12634	-0.0421998	-0.145602	0.0881201	-0.248808	0.267628	1.19218	0.266177	0.0951801	-0.0641971	0.152865	-0.0485961	0.424737	-0.286117	-0.111402	0.144861	0.3809	-0.315302	-1.81958	-0.902671	0.189735	-0.319836	-0.0495817	-0.0474278	-0.194497	0.270299	-0.609963	-0.495299	0.245824	-0.35323	0.459881	-0.0540575	0.448823	-0.133118	0.162424	0.15256	0.0755259	-1.0057	0.648765	-0.0916446	-0.619931	-0.401686	-0.0594703	-0.0566169	0.191397	1.12094	-0.105618	-0.236433	0.776325	-0.700436	-0.884398	0.0568572	-0.0122572	1.02522	-0.360303	-0.124122	0.0611152	-0.718738	-1.06523	0.374531	-0.182236	0.114405	1.11847	-0.102662	0.229767	-0.0499853	-0.156153	-0.243884	0.232991	0.217128	-0.302698	-1.43963	-0.265998	0.391395	-0.095063	-0.418284	-0.440295	-1.14625	0.126598	0.118527	0.720341	-0.0875547	-0.497488	0.0594555	-0.297972	-0.420997	0.381428	0.382638	-0.204627	-0.730547	0.0958604	-0.157027	-0.190524	0.495094	0.140348	0.529856	-0.0710535	0.131486	-0.180613	0.414323	-0.365414	-0.239107	0.211523	-0.135572	0.443393	0.152301	-0.136133	0.417436	0.0576308	0.0081246	-0.190058	0.0424206	-0.0127876	0.287457	0.424525	-0.45247	0.184448	-0.985681	0.489387	0.724801	0.347941	0.372084	-0.405665	0.203338	0.34297	0.143001	-0.35344	0.323989	0.24242	-0.193123	-0.674227	1.56488	0.0639368	0.249967	-0.0675518	0.364336	-0.652859	-0.189261	0.80557	-0.371596	-0.32907	-0.276876	-0.0858796	0.0750778	-0.286947	-0.158347	0.0682	0.0251064	0.102382	0.077617	-0.132871	-0.0493451	0.187677	-0.0284113	-0.217907	-0.611651	-0.219279	0.78543	-0.147407	0.349056	0.0724534	0.213758	-0.0365988	0.280818	-0.570311	0.0686132	-0.417939	0.0359815	-0.29809	-0.0313726	-0.222824	-0.0390237	0.0299181	-0.552494	0.1609	0.737444	0.168125	0.138303	0.216649	-0.202001	-0.0600359	0.324773	0.0501645	0.456665	0.12447	-0.0703415	-0.416935
1628967_at	30-Mar-16	Flybase	CG7608-RA	CG7608-RA /FEA=BDGP /GEN=Eig71Ec /DB_XREF=CG7608 FBgn0004590 /SEG=chr3L:-15600350,15601130 /MAP=71E5-71E5 /LEN=643 /DEF=(CG7608 gene symbol:Eig71Ec FBgn0004590 )	CG7608-RA	Dm.31725	Dm.1971	March 2006 (FlyBase/BDGP 5.3)	chr3L:15644571-15645351 (-) // 100.0 //	Ecdysone-induced gene 71Ec	Eig71Ec	chr71E5-71E5	full length	FBgn0004590	39703	Q7K0J6 /// Q24073 /// Q9VUS6	---	NP_524090	NM_079366	FBgn0004590	0007552 // metamorphosis // inferred from expression pattern /// 0042742 // defense response to bacterium // inferred from sequence or structural similarity	0005576 // extracellular region // not recorded	---	---	This probe set was annotated using the Matching Probes based pipeline to a Entrez Gene identifier using 2 transcripts. // false // Matching Probes // A	FBtr0075586,NM_079366(14)	AY069753 // Drosophila melanogaster LP11175 full insert cDNA. // gb // 14 // --- /// FBtr0075586 // type=mRNA; loc=3L:complement(15644579..15644943,15645022..15645231,15645291..15645354); ID=FBtr0075586; name=Eig71Ec-RA; dbxref=FlyBase:FBtr0075586,FlyBase_Annotation_IDs:CG7608-RA,REFSEQ:NM_079366,REFSEQ:NM_079366,REFSEQ:NM_079366; score=11; score_text=Strongly Supported; MD5=bc9242ddbb431807ca868f93fc9500f2; length=639; parent=FBgn0004590; release=r5.46; species=Dmel; // flybase // 14 // --- /// FBtr0075586 // cdna:known chromosome:BDGP6:3L:15651479:15652254:-1 gene:FBgn0004590 transcript:FBtr0075586 description: Ecdysone-induced gene 71Ec // ensembl // 14 // --- /// GENSCAN00000035212 // cdna:novel chromosome:BDGP6:3L:15651557:15653939:-1 transcript:GENSCAN00000035212 description: // ensembl // 14 // --- /// NM_079366 // Drosophila melanogaster Ecdysone-induced gene 71Ec (Eig71Ec), mRNA. // refseq // 14 // --- /// U24242 // Drosophila melanogaster L71-3 mRNA, complete cds. // gb // 13 // ---	SNAP00000008826 // ensembl // 7 // Cross Hyb Matching Probes	-0.0839701	-1.8025	1.4161	-0.137832	-0.525863	0.147339	0.2685	1.00478	0.220005	-0.0524769	0.96209	0.397121	-0.113252	0.324697	-0.595568	0.162302	0.541021	-0.564295	0.16299	0.614511	-0.240373	-0.297097	-0.59529	-0.145153	-0.505041	-0.00484467	0.318639	-0.270287	0.318755	-2.12476	-1.0285	-0.434243	-0.942161	-0.0058481	0.52532	0.119958	-0.748019	-0.415731	-1.13845	-0.196148	0.800934	0.133791	6.76457	-0.115915	0.131476	0.293671	0.452006	-0.499089	-0.373357	-0.631028	0.550672	-0.354532	0.0726011	0.302236	-0.152422	-0.386135	0.831263	0.534752	0.135317	0.253745	0.355659	0.0257587	0.00738138	-0.358315	0.468447	0.40313	0.501864	-0.791775	0.0671754	0.504161	0.145861	-0.820967	0.568641	-0.105035	0.496738	-0.448185	-0.854022	-0.0684379	-0.108844	0.478419	-0.0362817	0.221133	0.132389	-0.0202194	-2.09117	-1.02519	-0.289654	0.459971	0.207108	0.245049	0.309856	0.145806	0.236432	-0.0510184	-0.501722	-0.508859	-2.09701	0.489319	-0.267008	-0.0246172	-0.057327	-0.21115	-0.306472	0.102985	-0.0546323	0.0665838	0.325441	0.427802	0.0620508	0.582213	0.196531	0.275314	1.21617	-0.181147	-0.0200047	1.15624	-1.31085	-0.238409	0.0615168	0.883484	0.616224	-0.115904	-0.35337	0.130326	-0.0514417	-0.389043	-0.441843	-0.481006	0.0629626	-0.105552	0.496383	0.74039	-0.10177	-0.843585	0.74415	0.106568	0.4429	-0.41298	-0.380898	0.0229227	-0.0684166	0.646147	0.144815	-0.325271	1.10136	-0.0275596	-0.261412	-0.75909	0.896879	0.494283	-0.47743	-0.366293	0.0861738	-0.179776	0.160057	-1.25617	-0.367082	-0.371755	-0.526676	0.411902	-0.292252	-0.0420125	-1.92824	-0.697804	-0.0339007	-0.15813	0.757093	-0.272613	-0.0903666	0.18008	-0.0588907	-0.0405274	35.1	-0.0863741	0.794763	-0.849136	0.247853	0.0698886	-0.949584	-0.0460465	-0.21213	0.465528	-0.516371	0.300744	0.198539	0.0897486	0.402793	-0.0794407	0.155028	0.809706	0.0923366	-0.226035	0.770675	0.306511	-0.422832	0.789397	0.272213	-0.00395081	0.630687	0.459381	-0.319991	-0.0140215	-0.128551	-0.0375663	0.336918	0.21718	-0.903655	-0.517621	0.0604334	0.40194	0.293544	-0.0542464	0.00595823	-0.735898	-0.73582	-0.490754	-0.2714	-0.087667	0.213679	-0.0316546	0.0269154	0.255368	0.367663	-0.73613	0.344718	1.86835	0.418398	0.503017	0.501103	0.0912709	-0.00034935	0.0964527	0.730289	-0.262869	0.569347	0.0862921	0.357387	-0.0826864	0.173347	0.611172	-0.454417	0.0406007	-0.345457	-0.922415	0.0576461	-0.455406	0.638221	2.07726	0.65462	-0.0406795	0.0569478	-0.635203	0.0191816	0.406656	-0.186683	0.218888	0.662855	-0.0582655	0.0719672	0.179609	-0.16233	0.458193	0.0530088	-0.240087	-0.293149	0.588816	0.564984	-0.233857	0.052755	0.584725	0.704269	0.275425	0.0116307	-1.13644	-0.18855	-0.261752	1.01028	-0.0478633	-1.68228	0.265472	-0.161818	0.300073	0.66424	0.204999	1.16951	0.519977	0.0362077	-0.0742442	0.436465	-0.744284	0.43519	-0.254543	-0.254538	0.0501509	0.276924	-0.651086	-0.330652	0.824676	0.751766	0.925915	0.579007	-0.230725	-0.202076	-0.713933	-0.379843	0.189008	0.0458956	-0.0782222	-0.0124912	0.483327	-0.797554	0.13118	0.372421	0.3519	-0.968923	-0.331362	0.733643	-0.561418	0.470692	-0.252061	-0.341339	0.172779	-0.278824	-0.137331	-0.823819	-1.21628	0.407405	0.427379	-0.494235	-2.3135	-0.579845	-0.0581141	0.0433474	0.264046	0.174029	0.153962	-0.474236	-0.40921	0.539323	0.236585	0.516858	0.30627	0.091294	0.00939316	0.133	0.11336	0.488859	0.944931	0.293958	4.36271	1.37842	-0.513793	0.272021	-1.5671	-1.84674	-0.467982	-0.0824516	-0.609667	-1.03065	-0.00508442	-0.502865	-0.625843	1.11458	-0.666811	-0.0569865	0.954523	0.213161	1.01602	-0.0411501	0.0764629	0.743384	-0.232577	-0.0306354	-0.152136	0.178037	1.01094	0.241264	-0.442034	-0.0602191	0.22815	-0.90482	-0.308681	0.121438	0.260463	0.0678679	-0.312846	0.573057	0.0489246	-0.0982688	-0.103414	-0.422272	0.467859	0.166527	0.342378	-0.349318	-0.863511	-0.249921	0.695447	0.108348	0.273073	0.0520547	0.853491	-0.0635035	-0.348858	0.831214	-0.122701	0.158229	-0.122929	0.272261	0.360972	0.0996123	0.581082	0.375568	0.357412	-0.161626	0.0173587	0.897695	-0.754903	-0.333275	-0.254677	-0.332483	0.236341	-0.856199	-0.229584	-0.190489
1631023_at	30-Mar-16	Flybase	HDC02663	HDC02663 /FEA=HDP /SEG=chr2L:-15325183,15325720	HDC02663	Dm.9171	---	March 2006 (FlyBase/BDGP 5.3)	chr2L:15347098-15347635 (-) // 100.0 //	---	---	---	---	---	---	---	---	---	---	---	---	---	---	---	This probe set was annotated using the Matching Probes based pipeline to a ENSEMBL identifier using 1 transcripts. // false // Matching Probes // A	GENSCAN00000027887(14)	GENSCAN00000027887 // cdna:novel chromosome:BDGP6:2L:15347099:15347635:-1 transcript:GENSCAN00000027887 description: // ensembl // 14 // ---	---	-0.148277	-0.0940178	0.357503	-0.78914	-0.213192	-0.144547	0.333521	-0.328945	-0.233393	0.0217078	-0.0434272	0.0727317	0.521459	0.291415	-0.920352	0.349017	0.370345	0.523634	0.0933546	-0.215355	0.109841	1.76067	-0.12001	0.0437067	-0.0382508	-0.0972803	0.130251	-0.179523	-1.36126	-0.118767	0.242728	-0.209539	-0.182383	-0.346073	-0.277616	-0.150587	-0.405614	-0.190778	-1.57735	0.310585	-0.251117	-0.445223	-0.34179	-0.198691	0.131383	0.0102441	-0.363456	0.0380016	0.58652	0.173965	0.105746	-0.261732	-0.553803	-0.76259	0.121169	-0.527315	-0.833914	0.680077	-0.280605	-0.829754	-0.199986	0.0100837	-0.042521	-0.332751	-0.502234	0.105922	0.0842842	0.460656	0.00932038	0.180765	-0.179102	0.653657	0.12189	-0.940994	-0.711794	0.28694	-0.362862	-0.0864228	-0.315684	-0.076149	-0.487349	0.928006	-0.0690806	-0.356172	0.690584	0.299653	-0.911979	-0.487914	-0.925835	-0.00489449	-0.469465	-0.276941	-0.10664	-0.235485	-0.246932	-0.0495073	-1.13051	0.0425108	-0.0888158	-0.211997	-0.193448	-0.353138	0.271217	-0.514845	0.655838	-0.444982	0.0726278	-0.0935529	-0.136453	-0.0626576	0.0994085	-0.251946	-0.168048	0.154232	0.23261	-0.0530793	-0.32286	-0.451648	-0.116709	-0.72419	0.159732	0.430339	-0.596112	-0.126866	-0.167324	-0.328198	0.0287448	0.0657838	0.778594	0.0794514	0.142859	-0.0438423	-0.58563	0.0677738	0.500893	-0.441924	-0.132429	0.405842	-0.247867	-0.469885	0.283609	-0.420321	-0.391566	-0.191136	0.184855	0.164142	-0.36349	-0.886622	0.88608	-0.221306	0.191005	0.252911	-0.024775	0.780777	0.268703	-0.161424	-0.355041	0.541934	0.25353	0.975384	-0.142783	-0.280984	-0.0311931	0.833951	0.371798	1.10672	0.345693	0.0280873	0.0158152	-0.044483	0.00810533	0.795574	-0.0690194	-0.337612	0.0632327	-0.229668	-0.25779	-0.517403	-0.381148	0.323722	-0.632533	0.33998	-0.209818	0.0806436	-0.364702	-0.303182	0.244712	-0.384105	-0.235473	0.170871	0.138658	-0.691419	-0.0286429	-0.42575	0.0533147	0.685961	-1.00519	0.800949	0.0130881	-0.658436	-0.0543387	0.225119	0.33521	0.765425	0.896191	0.132047	0.239846	-0.253723	-0.258021	0.0366885	-0.286041	0.13099	-0.659703	0.362564	0.230026	0.744916	-0.137708	0.0694949	-0.533118	0.663167	-0.295228	-0.0457016	0.384207	1.07874	-0.103467	0.481338	-0.187716	0.406227	0.438113	0.073033	0.204071	-0.481672	0.0275403	-0.434845	-0.38054	0.536333	0.340696	-0.142246	-0.403992	0.505749	-0.0190627	0.112223	-0.189933	-0.437148	-0.454399	0.460772	0.103373	0.540742	-0.224579	0.863663	-0.0897316	-0.67559	-0.0487992	-0.216468	-0.124857	0.156654	0.0234963	-0.215496	-1.13125	1.88859	0.0752912	0.213521	0.164151	-0.205514	0.0406041	0.191103	0.33318	-0.247623	0.651402	-0.453357	-0.524174	0.804239	-0.13295	-0.446439	0.142946	-0.784663	-1.06944	-0.525766	-0.943429	0.158361	0.241152	-0.115347	-0.125581	-1.18959	0.224753	0.00759227	-0.470148	-0.471964	-0.117985	-0.606293	-0.190204	0.847858	0.457416	-0.358443	0.095165	0.126708	-0.846916	1.79962	-0.896381	-0.61289	0.131573	-0.330531	-0.768553	-0.34998	0.157457	-0.642885	1.31133	-0.206689	-0.577445	-0.273504	0.0450198	0.514243	0.111306	-0.453881	0.366001	0.235287	0.309507	-0.198255	-0.372551	0.170638	0.0410871	-0.180001	0.306573	-0.129156	0.193092	-0.526913	-0.0313877	-0.3627	-0.463972	-0.155696	-0.347371	-0.116615	-0.342113	0.510514	-0.227772	0.0117981	0.679063	-0.26383	-0.454113	-0.808958	0.0974633	0.308453	-0.053685	0.189242	0.249044	-0.217443	-0.272539	0.19898	-0.0322932	0.603862	-0.39226	-0.452867	0.431798	-0.739521	-0.020852	0.979634	0.108786	-1.04702	-0.0332288	-0.019273	0.0331645	0.0604131	-0.377357	0.763173	-0.096064	-0.0093952	-0.850585	1.0885	0.357029	-0.51738	-0.135582	0.0815641	-0.351456	0.430057	0.0393495	0.55479	0.329406	0.222061	0.215971	0.0553514	0.132333	0.54685	0.282265	-0.419533	0.201876	0.0885172	-0.618165	0.0336014	-0.245956	-0.574869	-0.182445	0.0805637	-0.147873	0.699551	0.728134	-0.472269	1.37103	-0.2745	-0.258654	0.339299	-0.418652	0.696215	-0.28061	-0.0260463	-0.336694	-0.148545	0.0643943	0.437861	0.045254	0.665583	0.00693407	-0.120739	-0.0909158	0.489669	-0.380342	-0.30975	-0.530147	0.37488	0.636286	0.211971	0.263606	-0.623128	-0.68303	0.122326	0.534848
1630141_at	30-Mar-16	Flybase	CG2158-RA	CG2158-RA /FEA=BDGP /GEN=CG2158 /DB_XREF=CG2158 FBgn0033264 /SEG=chr2R:+3183762,3185805 /MAP=44B3-44B3 /LEN=1927 /DEF=(CG2158 gene symbol:CG2158 FBgn0033264 (GO:0005643 nuclear pore))	CG2158-RA	Dm.11338	Dm.519	March 2006 (FlyBase/BDGP 5.3)	chr2R:4010520-4012563 (+) // 100.0 //	Nucleoporin 50kD	Nup50	chr44B2-44B3	full length	FBgn0033264	35784	Q7K0D8	---	NP_610355	NM_136511	FBgn0033264	0006909 // phagocytosis // inferred from mutant phenotype /// 0007184 // SMAD protein import into nucleus // inferred from mutant phenotype /// 0022008 // neurogenesis // inferred from mutant phenotype /// 0046907 // intracellular transport // inferred from electronic annotation	0005643 // nuclear pore // inferred from sequence or structural similarity	0005515 // protein binding // inferred from physical interaction	IPR000156 // Ran binding domain // 0.0 /// IPR015007 // Nuclear pore complex, NUP2/50/61 // 0.0	This probe set was annotated using the Matching Probes based pipeline to a Entrez Gene identifier using 3 transcripts. // false // Matching Probes // A	AY070546(14),FBtr0088783,NM_136511(14)	AY070546 // Drosophila melanogaster LD27030 full length cDNA. // gb // 14 // --- /// FBtr0088783 // type=mRNA; loc=2R:join(4010521..4010868,4010925..4012054,4012115..4012563); ID=FBtr0088783; name=Nup50-RA; dbxref=FlyBase:FBtr0088783,FlyBase_Annotation_IDs:CG2158-RA,REFSEQ:NM_136511; score=15; score_text=Strongly Supported; MD5=a9ea2b9c7218f238c8aae370ac46a0da; length=1927; parent=FBgn0033264; release=r5.46; species=Dmel; // flybase // 14 // --- /// FBtr0088783 // cdna:known chromosome:BDGP6:2R:8123036:8125058:1 gene:FBgn0033264 transcript:FBtr0088783 description: Nucleoporin 50kD // ensembl // 14 // --- /// GENSCAN00000034544 // cdna:novel chromosome:BDGP6:2R:8123138:8124948:1 transcript:GENSCAN00000034544 description: // ensembl // 14 // --- /// NM_136511 // Drosophila melanogaster nucleoporin 50kD (Nup50), mRNA. // refseq // 14 // --- /// SNAP00000010842 // cdna:novel chromosome:BDGP6:2R:8123138:8124948:1 transcript:SNAP00000010842 description: // ensembl // 14 // ---	---	-0.426918	-0.791471	0.137193	0.486138	0.971281	-0.840696	-0.483641	0.364226	0.0634054	-1.64517	0.361801	0.457801	-0.0765779	0.228849	0.0962187	-0.151468	0.565742	-0.00179865	-0.758372	0.426916	-0.335595	-0.599514	-0.0759005	-0.218552	0.07659	-0.0852372	1.16511	0.682169	-0.69923	-1.15916	0.420615	0.463053	-0.50532	-0.144227	-0.0603257	0.290735	0.356661	-0.162702	0.446234	0.91927	0.138053	0.724901	-0.403537	-0.124383	0.131314	0.113094	-0.0112163	0.46939	0.0289768	-0.184014	-0.665517	-0.417749	-0.055476	0.111508	-0.153413	-0.733852	-0.555271	0.186459	-0.0601996	0.0957453	0.289311	0.570825	0.511744	2.58756	-0.408212	-0.213121	0.190324	0.328694	0.336244	-0.389759	0.334354	-0.746402	-0.28843	0.266403	0.404493	-0.732683	0.662916	0.745425	0.327625	-0.31618	-0.625024	0.148211	-1.28274	-0.148291	-0.387575	0.194803	0.384165	0.663894	0.124793	-0.122794	0.535256	-0.810344	0.550223	0.0335073	-0.0642889	-0.167075	0.210135	0.568735	0.0808637	-0.349085	-0.199107	-0.304113	1.33603	-0.483882	0.912724	0.0543611	-0.570438	0.148763	-0.266514	0.462136	0.677618	-0.125286	0.155926	0.992165	0.194029	-0.3297	0.113116	0.478234	0.260191	0.880889	-1.55494	0.117306	0.14033	-0.0286764	-0.490601	-0.111615	-0.983521	0.0406287	-0.0697269	0.397769	-0.0770165	-0.764272	0.085283	-0.131142	-0.14291	-0.41302	0.44773	-0.0822554	0.225913	0.0236379	-0.258172	0.607713	0.208989	0.583397	0.0512948	0.291004	-0.293137	-0.696239	-0.474551	0.00808238	0.0494843	0.413237	-0.0988074	0.378995	0.114559	-0.379598	0.857902	0.0964856	-0.0798424	0.0609242	0.726205	1.10375	-0.0251888	-0.208358	0.201489	0.0266501	0.0804072	0.303095	0.133877	-0.457009	0.0405765	0.479057	-0.158553	-0.0461445	0.283762	0.309984	0.264708	-0.126678	0.0802034	0.214572	-0.413937	0.226735	0.220009	-0.215547	-0.392774	0.271544	1.63053	1.87129	0.154533	-1.77534	-1.28169	0.367731	-0.930826	-1.41512	0.160504	-0.581369	-0.397204	-0.0399931	-0.316932	0.276258	-0.251732	-1.00574	0.12237	-0.090129	1.48451	0.249817	-0.325303	0.0946912	0.436696	0.367292	0.160489	-0.388404	0.415414	-2.30342	1.30629	1.20915	-0.806769	1.5194	0.199647	-0.836499	0.346181	-0.195985	0.223146	0.749877	-0.195907	0.531025	-0.842845	-0.244537	0.206359	0.269207	0.245016	0.134759	0.190344	0.709236	-0.388995	0.182703	-0.51835	-0.757237	0.197821	0.361363	-0.22413	0.89133	0.567751	-1.01656	0.201462	-0.187779	-0.0106584	0.489552	-0.366849	-0.123229	1.02979	0.234009	-1.01735	0.0401325	0.0203808	0.141477	-0.323723	0.65136	-0.977634	-0.141316	0.457458	0.491028	-0.0383997	-0.493828	0.297248	-0.3045	0.102286	0.608603	-0.0547267	-0.916303	0.216499	0.0705943	-0.402891	-0.242227	-1.01443	0.224703	-0.237678	-0.205924	0.257602	-0.116294	-0.262911	-0.325613	-0.00757062	0.115721	0.112705	0.363814	-0.514802	0.0995781	-0.433593	-0.862783	0.750427	-1.00629	0.104922	-0.0704025	-0.758051	-0.0087427	0.27028	-0.41317	0.000553038	0.453341	-0.313214	0.142217	0.0323957	-0.525846	1.53981	0.263195	0.894727	0.495915	-0.532278	-0.154353	0.391088	0.139292	-0.994989	-0.656923	0.103265	-0.288583	0.256052	-0.14982	0.482306	0.0589485	-0.738559	-0.302675	0.184719	0.3564	-0.152156	-0.428471	0.125791	1.33825	0.112874	-0.194112	-0.39022	-0.0154962	-1.76185	0.108196	-0.0763034	0.304168	-0.17166	0.830365	-0.0838699	0.208078	0.270583	-1.18871	0.398242	-0.638255	0.770895	0.727379	0.887109	0.193992	1.26839	-0.897026	-0.189833	-0.167913	-0.243177	0.00352172	0.979704	-0.0509359	1.19329	-0.26356	-0.0420481	0.427282	0.246995	-0.0673071	-0.25385	-0.488926	0.528976	-0.695385	-0.399224	0.702121	-1.07623	-0.348946	-0.734883	0.380537	0.0445177	0.981695	0.237491	-0.226061	0.346937	-0.276931	0.349791	0.570052	0.146476	0.566194	0.31408	-0.207354	-0.264408	0.332136	0.139889	0.180279	0.0708707	-0.102265	-0.311174	-0.00946953	-0.730489	-0.191501	-0.598185	-0.803217	-0.398444	-0.607713	3.25949	-0.819912	0.453714	-2.20055	-0.0496743	-0.305753	0.0938095	0.30297	-0.933061	0.277949	-0.383407	0.485495	0.368542	1.00259	-0.160161	-0.672555	0.144685	-0.0122476	-0.146977	-0.0463815	0.37533	0.220351	-0.161897	0.0729236	0.564748	-0.241269	0.228744
1628968_at	30-Mar-16	Flybase	CG18469-RA	CG18469-RA /FEA=BDGP /GEN=CG18469 /DB_XREF=CG18469 FBgn0034206 /SEG=chr2R:-12309489,12310002 /MAP=54B1-54B1 /LEN=513 /DEF=(CG18469 gene symbol:CG18469 FBgn0034206 )	CG18469-RA	Dm.19871	Dm.5560	March 2006 (FlyBase/BDGP 5.3)	chr2R:13133273-13133782 (-) // 99.22 //	CG18469 gene product from transcript CG18469-RA	CG18469	chr54B1-54B1	full length	FBgn0034206	36943	Q8T8T8 /// A1ZAR7	---	NP_611201	NM_137357	FBgn0034206	---	0016020 // membrane // inferred from electronic annotation /// 0016021 // integral component of membrane // inferred from electronic annotation	---	---	This probe set was annotated using the Matching Probes based pipeline to a Entrez Gene identifier using 2 transcripts. // false // Matching Probes // A	FBtr0086996,NM_137357(14)	AY075279 // Drosophila melanogaster AT30190 full insert cDNA. // gb // 14 // --- /// FBtr0086996 // type=mRNA; loc=2R:complement(13133274..13133782); ID=FBtr0086996; name=CG18469-RA; dbxref=FlyBase:FBtr0086996,FlyBase_Annotation_IDs:CG18469-RA,REFSEQ:NM_137357,REFSEQ:NM_137357; score=10; score_text=Strongly Supported; MD5=2d27b458dd2040577a5e977560d89a81; length=509; parent=FBgn0034206; release=r5.46; species=Dmel; // flybase // 14 // --- /// FBtr0086996 // cdna:known chromosome:BDGP6:2R:17245769:17246277:-1 gene:FBgn0034206 transcript:FBtr0086996 // ensembl // 14 // --- /// GENSCAN00000026777 // cdna:novel chromosome:BDGP6:2R:17245150:17283464:-1 transcript:GENSCAN00000026777 description: // ensembl // 11 // --- /// NM_137357 // Drosophila melanogaster CG18469 (CG18469), mRNA. // refseq // 14 // --- /// SNAP00000020602 // cdna:novel chromosome:BDGP6:2R:17245883:17246269:-1 transcript:SNAP00000020602 description: // ensembl // 11 // ---	---	0.638055	0.448053	1.34601	0.158735	-0.695852	0.177712	-0.480072	-0.252675	-0.196901	-0.357985	0.575243	0.259166	-0.309833	-0.291691	-0.0709194	-0.469669	-0.621783	-0.400482	0.126088	0.0566403	-0.446141	0.815566	-0.471218	0.1139	-0.4482	0.0430298	-0.411619	1.02302	1.69315	1.08966	-0.522611	1.26317	0.00692045	-0.15418	-0.167714	0.121282	0.177552	0.110031	1.41257	0.210409	3.08995	0.302563	-0.323674	0.244524	0.131297	0.104597	0.00444245	0.82601	-0.119711	-0.228208	0.769163	-0.145199	-0.170507	-0.651506	0.128838	0.208365	0.613384	0.507027	0.144343	0.663366	-0.218114	-0.804671	-0.795237	0.421886	-0.416672	1.4699	0.305803	0.00967171	0.44732	0.456242	-0.390198	-0.0811425	-0.00137556	-0.0174468	-0.241008	0.31172	-0.548988	0.118386	0.226686	0.044838	1.00284	-0.901663	0.279837	0.334214	-1.57838	0.283661	-0.36994	0.298719	1.08085	-0.139136	-0.484737	0.0981497	-0.0839947	0.612243	-0.123393	0.29575	0.717985	0.486807	-0.295451	-0.195317	0.305659	0.141375	0.366887	0.116951	0.148774	-0.342119	-0.397477	-0.130027	-0.464118	-1.36303	-0.0721901	0.377671	0.731827	0.78712	0.093182	-0.0784915	-0.345739	-0.375346	0.312141	0.472377	0.199992	-0.110744	0.744545	-0.52772	0.0637824	-0.731097	-0.595551	0.288994	-0.549156	-0.396987	0.406946	-0.308949	0.203123	0.679576	0.942272	-0.70324	1.53102	0.244601	0.0370146	-0.319333	-1.32853	-0.689944	-0.185302	-0.90385	-0.125779	0.616584	0.0539604	-0.733813	-0.409111	-0.285807	0.211171	-2.70843	-2.38575	-1.0127	0.656339	-0.0319292	-0.466882	-0.33993	0.293006	-1.09803	-0.213215	-0.261123	0.236752	0.832783	0.392387	-0.964179	-0.753701	-0.120101	0.216934	-0.100611	-0.219053	1.30595	0.185656	0.0673395	-0.0489106	-0.0231651	0.420049	-0.437193	-0.138077	0.158888	0.242247	-1.33579	-0.0823834	0.018135	-0.205932	-0.163929	0.0798718	-0.174021	0.311556	-0.184398	0.291562	1.03268	-0.58119	0.814697	-0.286263	0.255973	0.133889	-0.23349	-0.771601	-0.254055	0.497717	0.330975	-0.207253	0.149687	-0.260825	0.391579	-0.269306	-0.182881	-0.259823	-0.0794362	0.373678	-0.0399914	0.0936779	-0.796714	-0.352316	0.147915	-0.234342	-0.060765	0.336373	0.13571	-0.56286	-0.397404	-0.17209	-0.291141	-0.211693	-0.466591	-0.277168	-1.18488	-0.729615	0.157691	0.159398	-1.40879	0.120909	0.587517	-0.217368	-0.429491	0.167335	0.0798896	-0.45597	-0.176297	0.400334	-0.153907	-0.887476	0.19781	0.277546	0.0690361	0.257363	0.961203	1.16463	-0.0164435	-0.169392	0.234217	0.192821	0.00395713	0.0133719	-0.219914	0.554882	0.0592639	-0.314187	-0.538929	-0.254705	-0.540612	-0.106927	-0.132919	-0.120991	0.683799	-0.0954346	-0.523555	-0.581013	-0.119766	-0.663412	0.279967	-0.140182	-0.128791	-0.58073	-0.027343	0.0605193	0.420624	-0.115002	0.584575	0.374672	1.00078	0.109077	-0.566205	0.389977	0.647182	-1.49346	-0.363643	-0.330983	0.323622	-0.238846	-0.854271	-0.139387	0.318647	0.381012	1.36851	0.924239	-0.623665	-0.817859	-0.090518	-0.53509	0.232382	0.634263	-0.478995	-0.441443	0.032058	-0.146243	0.270887	0.326502	0.151797	-0.318158	0.0189678	2.92034	0.359242	-0.124742	0.600519	0.204111	0.190561	0.454847	0.164919	-0.122692	0.214969	0.134449	0.0486559	1.91261	-0.00321213	-0.290964	-0.136086	-0.302427	-0.114083	-0.18388	0.889319	-0.728018	0.388249	0.0874017	-0.680933	-0.443488	0.0872139	-0.660031	0.767631	0.286792	0.134865	0.0982801	-0.0724511	-0.0589634	0.561574	0.627048	-0.235627	0.00222641	-0.530268	0.326875	0.953984	0.47876	-0.665271	1.3582	-0.547162	-0.0203393	0.353489	0.70874	0.398572	0.127799	-0.0162355	-0.731783	0.565837	0.0716414	0.87695	1.26413	0.0192423	0.908409	0.0647367	0.142014	-0.224059	-0.489017	-0.190468	0.129248	0.90623	-0.139259	0.633578	0.363829	0.0226044	0.043417	0.0350804	0.600565	-1.07387	0.266587	0.157207	-0.0876377	0.384486	-0.429317	0.109244	-2.43211	0.988465	0.0962044	1.42912	-0.358636	-0.247859	0.232552	-1.1937	0.0278721	-0.240216	0.131941	-0.469573	-0.558013	0.175557	-0.413671	0.021328	-0.553644	-0.635563	-0.0176241	-0.0174657	0.497064	0.465287	-0.390725	-0.163367	-0.199873	0.45556	0.0816138	0.273355	1.04918	0.25312	-0.0186479	0.0634709	0.542196	0.160122	0.486358
1624457_at	30-Mar-16	Flybase	CG5906-RA	CG5906-RA /FEA=BDGP /GEN=CG5906 /DB_XREF=CG5906 FBgn0036217 /SEG=chr3L:-11827991,11828853 /MAP=68E2-68E2 /LEN=862 /DEF=(CG5906 gene symbol:CG5906 FBgn0036217 )	CG5906-RA	Dm.30912	Dm.13323	March 2006 (FlyBase/BDGP 5.3)	chr3L:11863543-11864405 (-) // 100.0 //	CG5906 gene product from transcript CG5906-RA	CG5906	chr68E2-68E2	full length	FBgn0036217	39343	Q9VTQ1 /// Q8MZB1	---	NP_648518	NM_140261	FBgn0036217	---	0016020 // membrane // inferred from electronic annotation /// 0016021 // integral component of membrane // inferred from electronic annotation	---	---	This probe set was annotated using the Matching Probes based pipeline to a Entrez Gene identifier using 2 transcripts. // false // Matching Probes // A	FBtr0076071,NM_140261(14)	AY113272 // Drosophila melanogaster AT16953 full insert cDNA. // gb // 13 // --- /// FBtr0076071 // type=mRNA; loc=3L:complement(11863557..11864405); ID=FBtr0076071; name=CG5906-RA; dbxref=FlyBase:FBtr0076071,FlyBase_Annotation_IDs:CG5906-RA,REFSEQ:NM_140261; score=11; score_text=Strongly Supported; MD5=45a213abddb944cd6f9e7db67abe892d; length=849; parent=FBgn0036217; release=r5.46; species=Dmel; // flybase // 14 // --- /// FBtr0076071 // cdna:known chromosome:BDGP6:3L:11870457:11871305:-1 gene:FBgn0036217 transcript:FBtr0076071 // ensembl // 14 // --- /// GENSCAN00000021875 // cdna:novel chromosome:BDGP6:3L:11870647:11871237:-1 transcript:GENSCAN00000021875 description: // ensembl // 11 // --- /// NM_140261 // Drosophila melanogaster CG5906 (CG5906), mRNA. // refseq // 14 // --- /// SNAP00000013820 // cdna:novel chromosome:BDGP6:3L:11870647:11871198:-1 transcript:SNAP00000013820 description: // ensembl // 11 // ---	---	-0.503325	-1.56799	-0.0818293	0.296711	-0.0777167	0.328706	1.52831	-0.361905	-0.0547614	-0.139932	-0.194983	0.382521	0.318968	0.475307	0.371835	0.0986153	0.401683	-0.115479	0.260434	0.112337	0.0793252	-0.165777	-0.00215725	0.0261075	0.0230953	0.404893	-0.133177	0.292417	-1.4595	0.634687	-0.0655505	0.410656	0.102544	0.417062	0.836398	-0.119301	-0.182067	-0.444181	-0.459972	0.00108097	-2.72563	0.0611696	0.127545	0.179191	0.131288	-0.160992	0.068147	-0.167846	0.352564	0.438554	-0.149325	0.0790056	0.668757	0.823576	0.114274	-0.288369	0.131401	-0.312966	-0.0938186	-0.178185	0.258634	1.53273	0.0724855	0.391164	-0.0216122	-0.508679	0.0789823	-0.165079	-0.614988	0.382979	0.199609	0.348001	-0.269728	0.447966	-0.194632	-0.289913	0.184988	0.251148	-0.147865	0.0284135	-0.245244	-0.241624	0.0219395	0.0182395	3.09614	0.580785	-0.353946	0.309454	-0.0880124	1.03906	-0.30088	-0.224123	-0.00888453	0.215124	0.151856	-0.0862137	-1.38594	-0.361859	0.150659	-0.00835522	-0.0728852	-0.165237	0.31553	0.17198	-0.139468	-0.0330269	-0.0109919	-0.186143	-0.280883	-0.17873	-0.160227	-0.0976403	-0.117145	-0.449916	0.116897	-0.441451	-0.525265	-0.438623	-0.0749392	0.491074	0.0281507	0.205126	-0.955801	0.52997	-0.370775	-0.320329	0.302339	-0.419129	-0.0980773	-1.25683	-0.757192	0.397676	0.0378541	-0.977324	-0.837177	-0.696735	0.195368	-0.0337408	0.278075	-0.194898	0.118491	0.264584	0.135493	-0.819508	-0.801681	0.00556137	0.0952004	0.094928	0.194953	0.20141	-0.0503711	-1.42769	-1.75706	-0.472502	-0.367895	-0.170209	-0.210684	0.041949	-0.701713	-0.0206691	0.332287	-0.317786	-0.832321	-0.0517905	-0.340717	-0.157205	-0.57011	-0.0235243	0.136316	0.0287098	-0.280484	-0.966193	0.408277	-0.273067	-0.551766	-0.273794	0.0780353	0.317981	1.05016	-0.263661	0.211892	-1.3125	-0.355499	0.0592279	0.198762	-0.289409	-0.338118	-0.254879	-0.0826475	-0.377153	-0.375861	-0.697641	0.481845	-0.86462	0.353116	0.790925	-0.199051	-0.174833	0.318036	0.32095	0.188378	-0.242518	-0.24946	0.0749258	-0.547938	0.180664	0.175073	-0.0804007	0.178263	-0.441741	-0.86582	0.430589	-0.52796	0.14295	-0.0268032	0.866056	0.134592	-0.00649472	0.250089	0.341782	0.343025	0.123302	-0.0732224	0.206463	0.127706	-0.306789	0.211867	-0.0319732	0.381824	0.487309	-0.0794427	-0.966575	-0.00921449	0.104066	0.139616	0.341262	-0.73274	-0.37101	-0.112898	-0.124912	0.122243	-0.501663	0.0507372	-0.461135	-0.400081	0.190069	0.264533	-0.238398	-0.373605	-0.505783	0.191619	-0.0937451	-0.245533	0.0072324	-0.045665	-0.393698	0.448874	0.0445043	0.344819	0.235067	0.112799	0.00938252	-0.150414	0.133926	0.360503	0.363187	0.30256	-0.377731	0.744546	0.120859	0.540528	-0.454332	-0.438133	-0.264247	-1.05989	0.0396693	-0.0623778	-0.224813	-0.714236	-0.846289	-0.090014	-0.997191	0.252297	0.0310258	0.136966	-0.763505	-0.038582	0.782364	0.3287	0.0833567	0.0372716	-0.00889558	-0.00229198	0.0379285	0.24014	-1.1541	-1.20319	0.495192	0.492002	-0.0116867	0.30775	0.504041	0.107128	1.12165	0.593532	-0.479325	0.660292	0.0191987	0.00956101	0.694724	0.203896	0.245058	8.12147	0.374439	0.0708375	0.0157209	-0.0834805	-0.364263	0.706893	0.0607873	0.077324	-0.470402	0.402475	0.0366209	-1.00218	1.20443	0.0180538	-0.217501	0.183334	-0.152401	-0.213233	-0.16414	0.879554	-0.0364862	0.515761	-1.39273	-0.50892	-0.0107569	-0.974189	-0.0649384	-0.0147334	0.286435	-0.109603	0.0247408	-0.20954	-0.642246	-0.175363	0.941607	-0.0356607	0.639648	0.403278	-0.162845	0.163311	0.563341	-0.324562	-0.696504	0.277458	0.434855	-0.116478	-0.137822	0.217344	-0.313109	0.969209	-0.231682	0.357259	0.200763	0.677356	-0.860796	0.340503	0.0318965	0.916012	-0.22774	-0.0370969	-0.0406241	-0.0623741	0.0498492	-0.250468	0.113052	0.219413	-0.124876	0.374075	-0.674476	-0.0971062	0.151803	-0.617457	-0.0734754	0.118135	0.239783	0.421077	-0.0222532	-1.00911	-0.986574	-0.219895	-0.239916	-0.428994	0.377194	0.366762	-0.591866	-0.0922175	0.0761888	-0.492443	0.461009	0.755725	0.00752216	-0.0774986	0.137908	0.227111	0.389396	-0.100262	0.552731	0.44872	-0.359517	0.31219	0.872224	-0.484878	-0.0578538	-0.00442987	0.698925	0.297248	0.289941	-0.0441184	0.553752	-0.650223	-0.451289	0.65582
1624221_at	30-Mar-16	Flybase	CG32987-RA	CG32987-RA /FEA=BDGP /GEN=CG32987 /DB_XREF=CG32987 FBgn0052987 /SEG=chr2L:+8856072,8856859 /MAP=29F3-29F3 /LEN=787 /DEF=(CG32987 gene symbol:CG32987 synonyms:(CG15866) FBgn0052987 )	CG32987-RA	Dm.2375	Dm.26545	March 2006 (FlyBase/BDGP 5.3)	chr2L:8863841-8864628 (+) // 100.0 //	CG32987 gene product from transcript CG32987-RA	CG32987	chr29F3-29F3	full length	FBgn0052987	318273	Q29QQ4 /// Q86BM3	---	NP_788007	NM_175993	FBgn0052987	---	0016020 // membrane // inferred from electronic annotation /// 0016021 // integral component of membrane // inferred from electronic annotation	---	---	This probe set was annotated using the Matching Probes based pipeline to a Entrez Gene identifier using 2 transcripts. // false // Matching Probes // A	FBtr0079735,NM_175993(14)	BT024336 // Drosophila melanogaster IP10110 full insert cDNA. // gb // 14 // --- /// FBtr0079735 // type=mRNA; loc=2L:8863811..8864847; ID=FBtr0079735; name=CG32987-RA; dbxref=FlyBase:FBtr0079735,FlyBase_Annotation_IDs:CG32987-RA,REFSEQ:NM_175993,REFSEQ:NM_175993; score=15; score_text=Strongly Supported; MD5=18c1a6fd2a06caf47f2acfc1df796cd6; length=1037; parent=FBgn0052987; release=r5.46; species=Dmel; // flybase // 14 // --- /// FBtr0079735 // cdna:known chromosome:BDGP6:2L:8863811:8864847:1 gene:FBgn0052987 transcript:FBtr0079735 // ensembl // 14 // --- /// GENSCAN00000034803 // cdna:novel chromosome:BDGP6:2L:8855802:8864628:1 transcript:GENSCAN00000034803 description: // ensembl // 14 // --- /// NM_175993 // Drosophila melanogaster CG32987 (CG32987), mRNA. // refseq // 14 // --- /// SNAP00000002166 // cdna:novel chromosome:BDGP6:2L:8862807:8864628:1 transcript:SNAP00000002166 description: // ensembl // 14 // ---	FBtr0345454 // ensembl // 14 // Negative Strand Matching Probes /// NR_124149 // refseq // 14 // Negative Strand Matching Probes	0.077452	0.848054	0.256355	-1.44087	1.27456	0.147554	-1.35145	0.311541	-0.317246	-0.168586	0.590298	-1.1658	-0.395247	-0.301135	0.0652117	0.513124	0.597174	-0.0844803	0.18863	0.220133	0.482316	1.4222	-0.0858995	0.311013	-0.225629	1.27539	-0.0587053	0.517053	0.0766003	-0.216491	-1.02836	0.654921	0.0244153	-0.0944589	0.773783	0.102473	-0.210181	-0.388795	-1.28193	1.15435	0.365575	-0.303085	0.158129	-0.444242	0.131213	-0.197948	-1.5684	1.97884	-0.0402143	0.236938	0.620074	0.176674	-0.389353	0.156405	-0.0702139	-0.346017	-0.401035	0.0205505	0.000933901	-0.126688	0.590411	-0.186581	-0.949152	-0.0506365	0.0183226	-0.238169	-0.305603	0.0204032	0.293824	0.100449	0.214543	0.0752644	-0.871507	-0.0930468	1.20426	0.253262	-0.300292	1.15641	0.361196	0.119977	-0.460379	-0.819749	-0.412659	-0.112015	-0.979328	-0.249644	-0.237804	0.127515	-0.382748	-1.01031	0.501237	-0.159506	-0.490976	-0.131784	0.550893	0.0917576	-0.229772	0.494424	-0.130071	0.249541	-0.460377	0.0840983	0.0760641	-0.325199	-0.56603	-0.060264	-0.315664	-1.1571	0.0455857	0.0535625	0.934252	0.801198	-0.115574	-0.349541	-0.245937	-0.77435	0.168209	-0.43634	0.178416	0.364798	0.473769	0.188984	-1.07118	-0.261635	0.23327	0.0366164	-0.235317	-0.431075	0.0506119	0.667326	0.192668	-3.27255	0.397531	0.216662	-1.15588	0.572314	0.00984571	-0.156686	0.512289	0.258169	0.326923	0.709324	-0.550737	0.735091	-0.558651	0.356719	-0.285538	0.748917	-1.05361	0.130893	-0.384134	0.443786	0.905646	0.21782	1.36039	-0.16808	0.444393	0.632916	0.469006	-2.40463	0.151584	-0.0421664	0.223141	0.613829	-0.514182	-0.297215	0.996456	-0.501268	-0.249433	-0.393294	-0.308991	0.349744	-0.154901	-0.968632	1.50277	-0.0681469	0.390611	0.0831912	0.448125	0.22392	0.226808	-2.69798	-0.448093	-0.36661	0.0631698	-0.0537221	0.090011	0.0104993	0.0440395	-0.535853	-0.254621	-0.0635759	0.00113275	-0.891662	0.140137	-0.947874	-0.0853172	1.07478	0.232107	0.617146	0.142489	0.262946	0.377568	-1.08522	-0.370997	0.185778	0.149796	0.831657	0.0687202	0.315271	0.0307674	-0.406295	-0.0488526	0.383786	-0.0673059	-0.362347	-0.148948	0.262253	-1.42968	-0.365605	-0.375646	-0.108175	0.342852	-0.115497	0.11124	-0.405017	-0.204807	-0.754	0.3232	0.423205	-0.341752	-0.139895	-0.0626583	-0.0434345	0.0177161	0.0331464	0.230329	0.0896685	0.0860663	0.466132	-0.136099	-1.04898	-0.556242	-0.433536	0.641386	0.0853374	0.159713	0.248494	0.134601	-1.02616	0.576573	-0.623756	0.487032	0.211974	0.678282	0.630096	0.0215514	-0.373785	-0.126895	-1.20075	0.57208	0.0963117	-0.491501	-0.000845197	-0.34906	-0.0765875	0.157048	0.0681199	0.620021	-0.166428	0.520954	-0.661771	0.173803	-0.272536	-0.371484	-0.0437245	-0.406351	-0.205362	0.311125	-0.749927	0.203699	0.12203	0.0398457	0.609332	0.0702398	0.0870996	0.232476	1.00851	-0.111005	0.56243	-0.295381	0.249557	-0.141379	0.301682	-0.252586	0.515605	0.899351	-0.816281	0.466932	-0.410286	0.410232	-0.183062	0.25481	-0.188224	1.26727	-0.304584	0.232803	-0.783106	-0.0600019	-0.0351247	-0.431524	0.214523	2.03589	-0.00868176	0.37331	0.745357	-0.183207	0.0182843	0.577676	-0.217898	0.144017	0.543022	-0.195895	-0.266035	0.143473	-0.311833	0.0127574	-0.493566	0.0524449	0.134404	-0.223081	-0.662696	0.34712	-0.176108	-0.00716095	-0.433151	-0.15899	-0.175226	0.47272	-0.353193	-0.398461	0.630891	-0.523276	0.556846	-0.208175	0.872837	0.251199	-0.361402	-0.326368	-1.29392	0.397164	0.119267	-0.38393	-0.235065	0.0915079	0.0820214	0.734677	-0.272197	-0.263049	-0.221416	0.245892	-0.3299	0.788373	-0.48627	-0.124848	-0.441519	1.07323	0.385764	0.984714	-0.324631	1.32163	0.601455	-0.161227	-0.160742	-0.021654	-0.430696	-0.147364	-0.568428	-0.30281	0.492124	0.0522466	0.0342197	-1.48407	-0.130345	0.300003	0.45247	-0.135147	0.0337335	-0.6471	0.106297	0.187117	0.102117	-0.315968	0.0975169	-0.92378	-0.61626	0.516277	-1.36148	0.0916007	0.593137	-0.724598	-0.387526	-0.517399	-0.555025	-0.193991	0.406209	0.389742	0.259802	-0.447655	-0.215341	-0.250942	0.279547	0.0108734	-0.849931	-0.228812	-0.486424	-0.379459	-0.42672	-0.506396	0.7388	-0.541124	-0.412466	-1.4515	-0.445788	0.687145
1629466_at	30-Mar-16	Flybase	CG6759-RA	CG6759-RA /FEA=BDGP /GEN=cdc16 /DB_XREF=CG6759 FBgn0025781 /SEG=chr3R:+19097611,19100502 /MAP=94E9-94E9 /LEN=2583 /DEF=(CG6759 gene symbol:cdc16 FBgn0025781 (GO:0004842 ubiquitin-protein ligase) (GO:0000090 mitotic anaphase) (GO:0005680 anaphase-promoting complex) (GO:0006512 ubiquitin cycle))	CG6759-RA	Dm.38612	Dm.1933	March 2006 (FlyBase/BDGP 5.3)	chr3R:19106954-19109845 (+) // 100.0 //	Cell division cycle 16 ortholog	Cdc16	chr94E9-94E9	full length	FBgn0025781	42753	O96679 /// C9QP02 /// Q9VCN6	---	NP_477397	NM_058049	FBgn0025781	0000278 // mitotic cell cycle // inferred from mutant phenotype /// 0007067 // mitotic nuclear division // inferred from mutant phenotype /// 0008152 // metabolic process // inferred from electronic annotation /// 0022008 // neurogenesis // inferred from mutant phenotype /// 0030071 // regulation of mitotic metaphase/anaphase transition // inferred from mutant phenotype /// 0045842 // positive regulation of mitotic metaphase/anaphase transition // inferred from mutant phenotype /// 0051301 // cell division // inferred from electronic annotation	0005680 // anaphase-promoting complex // inferred from sequence or structural similarity /// 0005680 // anaphase-promoting complex // non-traceable author statement	0004842 // ubiquitin-protein transferase activity // inferred from sequence or structural similarity /// 0005515 // protein binding // inferred from electronic annotation /// 0016874 // ligase activity // inferred from electronic annotation /// 0090302 // APC-Cdc20 complex activity // inferred from mutant phenotype	---	This probe set was annotated using the Matching Probes based pipeline to a Entrez Gene identifier using 2 transcripts. // false // Matching Probes // A	FBtr0084377,NM_058049(14)	AF105333 // Drosophila melanogaster CDC16 (cdc16) mRNA, complete cds. // gb // 13 // --- /// FBtr0084377 // type=mRNA; loc=3R:join(19106955..19107108,19107172..19107682,19107737..19108019,19108079..19108336,19108406..19109054,19109118..19109845); ID=FBtr0084377; name=cdc16-RA; dbxref=FlyBase:FBtr0084377,FlyBase_Annotation_IDs:CG6759-RA,REFSEQ:NM_058049; score=15; score_text=Strongly Supported; MD5=489e5588022306f382a237d75e4336ab; length=2583; parent=FBgn0025781; release=r5.46; species=Dmel; // flybase // 14 // --- /// FBtr0084377 // cdna:known chromosome:BDGP6:3R:23281201:23284123:1 gene:FBgn0025781 transcript:FBtr0084377 description: Cell division cycle 16 ortholog // ensembl // 14 // --- /// NM_058049 // Drosophila melanogaster cell division cycle 16 ortholog (Cdc16), mRNA. // refseq // 14 // ---	GENSCAN00000030193 // ensembl // 7 // Cross Hyb Matching Probes /// SNAP00000018254 // ensembl // 7 // Cross Hyb Matching Probes	0.054025	0.0422364	-0.761898	0.263652	-0.434895	0.797309	-0.0699364	-0.0796796	0.624507	-0.768902	-0.0957365	-0.42328	-0.430263	-0.739495	-0.0117525	-0.409624	0.604373	-0.58442	-0.425101	0.08558	-1.7817	1.86227	-0.287136	-0.429677	-0.0602053	-0.503338	-0.127259	-1.36848	1.67705	0.495295	0.135629	-0.181161	-0.868348	-0.0314944	0.652157	0.75831	0.175	0.290507	-0.299379	-0.180453	0.790958	0.576752	-0.636008	-0.0203408	0.131185	-0.0830081	0.469901	0.134725	0.729674	-0.816702	0.134109	0.969861	0.391448	-0.484358	0.126444	-0.86853	-0.461361	-0.0312005	0.570911	-1.55272	0.911348	0.19917	-0.700944	-0.116327	0.647183	-0.31286	-0.0564504	-0.597564	-0.154339	-0.724626	-0.215822	0.198696	0.242999	0.307802	-0.61229	-0.0224454	-0.713325	0.874093	0.615986	-0.295275	0.77983	-0.445286	0.817217	0.203492	-0.312598	-0.417751	0.157548	0.101495	0.180081	0.0215226	-0.615038	-0.311145	-0.313409	0.404438	0.253599	-0.316343	-0.194114	-0.252068	-0.0513478	0.476264	0.227031	-0.166322	0.381175	-0.736371	0.281096	-0.17095	1.51931	-0.731429	-0.202266	0.0183067	0.229055	-0.363201	-0.24669	-1.11632	0.0431148	-1.18612	0.171407	0.662775	-0.388355	0.0465039	-1.67867	-0.196304	-0.597412	-0.246566	-0.607453	0.0737926	-0.347297	1.03603	-0.62125	-0.959241	-1.15392	0.878702	0.542675	0.412081	-0.274284	0.180597	-0.850603	-0.2162	0.115401	1.29918	0.076243	-0.960749	-0.843241	0.30271	-0.57289	-0.531814	-0.111252	-0.280834	-0.325065	-0.487175	0.0690993	-0.656004	0.130266	-0.594163	0.402382	-0.542006	-0.181684	-0.0924325	0.183946	0.0610922	0.801662	1.26454	-0.216525	-0.154381	-0.00424332	-0.166136	0.423045	-2.11643	-0.459113	-0.180675	-0.0825638	0.105041	0.389946	-0.115683	0.455282	-1.33821	1.12734	0.211178	-0.29467	0.0421641	0.866362	-0.183706	-0.0207934	0.849328	-0.684256	0.300946	1.13993	0.544211	-0.253893	-0.459514	-0.690436	-0.250204	0.648157	-0.0383825	0.039628	0.103217	-0.585289	1.14529	0.0868235	0.161373	-1.00213	0.299312	-0.357923	1.11391	-1.12713	0.338585	0.603613	0.512917	0.261048	-0.507995	0.361639	-0.166475	-1.21943	-0.657153	-0.913053	0.244985	0.549061	-0.409855	0.32393	-0.388864	-0.308845	-0.131476	-0.177137	0.560204	0.928438	0.928095	-0.281086	0.430967	0.656827	0.278869	-0.320123	-0.385179	0.332371	-0.175783	-0.0270424	0.371305	0.541974	0.221743	0.499458	0.298804	-0.638558	-0.842116	-0.564874	0.643343	0.4298	0.412467	0.0963044	-0.148127	0.304068	-0.522602	-0.108762	0.43742	-4.51888	0.930819	0.467105	-0.0792574	-0.0811915	1.84456	-0.0164939	-0.19984	-1.27094	0.359952	-0.0814607	-0.0278213	-0.252635	-0.000213618	-0.130135	0.788948	-0.163525	-0.320291	0.852827	0.168021	0.25715	-0.0621705	-0.208157	0.625034	-0.0305734	-0.284856	0.37581	-0.611697	0.372942	-0.415654	-0.225335	-0.225437	-0.146133	0.413788	1.21443	-1.25461	1.75183	-0.402045	0.837283	-0.1866	0.131322	-0.123685	-2.34013	0.809096	0.237144	-0.566182	0.815048	0.78183	0.317286	0.0162601	0.730945	0.148909	-0.281839	-0.621635	-0.681355	0.044459	-0.636868	-1.41883	1.36293	0.20094	-0.574387	-0.093338	0.189856	0.330138	-0.042869	-0.444331	-1.67812	0.348818	0.221881	0.836649	0.568432	0.352866	-0.167117	-0.2306	-0.0381501	1.14128	0.189734	0.60969	0.0109516	0.181637	-0.0971703	-0.110989	0.0366374	-0.294213	-0.284277	-0.132948	-0.323278	-0.475053	-0.105238	-1.36797	0.436833	-0.197499	0.956497	-0.310821	0.16301	-0.594182	-0.267402	-0.108629	-0.670526	0.986786	-0.702861	-0.904188	-0.328615	0.1624	-1.20017	-0.0543669	-0.991602	-0.00494641	-0.681288	-0.0702044	-1.10755	0.451718	-1.00455	-0.784218	-0.227245	1.72567	-0.626006	-0.0298511	0.395405	0.727245	0.328063	0.845403	-0.0587601	-0.441229	-0.326715	-0.089906	0.329299	-0.841576	-0.264433	0.473744	-0.245224	0.304706	-0.155919	0.276453	0.426433	0.76883	0.184596	0.179733	-0.624532	0.554646	0.62877	-0.0243793	-0.53928	-0.213262	-0.627753	-0.530861	-1.40793	0.79131	1.41073	2.41147	1.81279	-0.106608	0.157707	-0.2598	-1.00667	1.34457	-0.455476	-0.540874	-0.176507	0.511375	-0.223388	0.811572	0.289529	0.360159	0.983868	0.531906	-0.320193	1.10604	0.704961	0.541284	-0.287215	1.01689	0.43878
1638794_at	30-Mar-16	Flybase	CG32247-RA	CG32247-RA /FEA=BDGP /GEN=CG32247 /DB_XREF=CG32247 FBgn0052247 /SEG=chr3L:+4597276,4598187 /MAP=64B13-64B13 /LEN=555 /DEF=(CG32247 gene symbol:CG32247 FBgn0052247 )	CG32247-RA	Dm.23572	---	March 2006 (FlyBase/BDGP 5.3)	chr3L:4619335-4620246 (+) // 100.0 //	---	---	---	---	---	---	---	---	---	---	---	---	---	---	---	This probe set was annotated using the Matching Probes based pipeline to a ENSEMBL identifier using 1 transcripts. // false // Matching Probes // A	GENSCAN00000034638(14)	GENSCAN00000034638 // cdna:novel chromosome:BDGP6:3L:4619336:4620246:1 transcript:GENSCAN00000034638 description: // ensembl // 14 // ---	---	0.35933	-0.0104882	-0.305014	-0.111051	-0.103851	-0.230858	0.651487	-1.1329	-0.21492	0.25152	0.221867	0.624308	0.414844	0.373778	-1.19519	-0.411823	0.422563	-2.34196	0.103665	-0.145468	0.28777	-0.186483	0.177565	-0.549608	-0.173366	-0.168365	-0.0596803	-0.128658	0.043977	-0.0494406	0.124732	0.421318	0.282674	-0.183779	-0.0543076	-0.48615	-0.0419981	0.261402	0.225567	0.517008	-0.177961	-0.028158	0.172956	0.0387664	0.13114	0.244295	-0.556516	0.366965	-0.139152	0.263519	0.0925059	-0.371507	-0.0108593	0.421784	-0.14668	0.105141	-0.098859	0.107643	1.09852	-0.317197	-0.147918	-0.27793	-0.237304	-0.143197	-0.127886	-0.273784	-0.211259	0.294272	-0.608543	-0.295375	0.325994	0.21203	0.182662	0.661993	-0.0776285	-0.226508	-0.0275348	-0.0847053	-0.132681	0.19484	-0.151964	0.105962	0.447191	0.0177686	0.0858283	0.782838	0.188559	0.0914102	0.428483	-0.613311	-0.462391	-0.361855	0.353865	0.0114434	0.205233	0.383782	-0.443236	-0.327773	-0.0956695	0.29949	-0.268237	0.205811	0.319728	0.29849	-0.212419	-0.0504923	0.259084	-0.411421	-0.00126942	0.128141	0.0173934	-0.218892	0.34128	0.287074	0.155823	1.61955	-0.316565	0.246406	0.266644	-0.491584	0.484925	-0.0667822	-0.196517	0.159579	-0.0706819	0.311404	0.0811597	0.404955	0.00615477	-1.74304	-0.0279444	0.161512	-0.113215	-0.517295	-0.186602	-0.0441306	-0.0230548	0.0957744	0.0937534	0.0372883	0.0741312	0.067705	0.0637135	0.290451	-0.297441	-0.0687786	-0.419854	0.167641	0.0492278	0.41449	0.0772974	0.0830207	0.0780071	0.456272	-0.48477	0.0120014	-0.214898	0.166788	-0.232469	0.371204	-0.0599933	-0.0869739	-0.414109	-0.737899	0.37962	0.673545	0.495207	0.0705839	-0.123301	-0.257604	0.0499468	0.0724386	-0.207742	0.0311936	0.280359	-0.287519	0.0975619	-0.0631245	-0.610729	0.00876742	0.152332	0.568914	-0.0669148	0.0886111	0.0857505	0.137437	-0.432194	-0.533264	-0.0160793	0.0140799	-0.329012	-0.284048	0.157469	2.52284	0.393013	-0.239486	0.022606	-1.56937	-0.0731807	0.107579	0.175561	0.269376	-0.396116	0.550397	0.20289	0.0955054	0.155398	-0.532724	-0.470279	0.360878	-0.0615643	-0.597784	-0.558243	-0.335525	0.120277	-0.277114	0.727409	-0.121572	-0.00289398	0.885025	-0.323643	0.00788104	0.403402	0.172718	0.300251	0.340037	-0.060907	-0.56163	0.0717844	0.362373	-0.0575218	-0.447697	0.132117	-0.0505514	0.141937	-0.221861	-0.102883	-0.444274	-0.258861	0.084818	-0.245	-0.0593545	-0.184681	0.198554	0.558915	-0.210848	0.49824	-0.0178103	0.0817543	-0.0196174	-0.190317	-0.0550586	-0.0727033	0.0712323	0.666229	0.0376672	-0.231789	0.0782923	-0.135706	0.0457278	0.168263	-0.390279	0.641611	0.294911	-0.0698892	0.044379	0.0599726	-0.229716	-0.314979	-0.230601	-0.0705839	0.0687303	-0.212363	0.122828	0.182049	0.34878	1.1011	0.0115044	0.706025	-0.132423	-0.192503	0.268409	0.0299965	0.207675	0.0922955	-0.0143243	2.30784	0.787824	-0.525093	-0.300249	0.308065	0.248817	-0.124327	0.456033	0.29002	-0.544924	-0.451448	0.182094	-0.0607018	0.151248	0.109289	0.134261	-0.562425	0.26408	0.499628	-0.294104	-0.219218	-0.225621	-0.240443	-0.640156	-0.131763	0.00818213	-0.185312	0.658179	0.251746	0.54279	0.104306	-0.359291	0.283427	0.169068	-0.0109141	-0.569578	0.899418	0.0536378	-0.0194288	-0.267181	0.296515	0.218479	0.329408	0.360869	-0.29115	0.0866849	-0.279885	0.189481	-0.127356	-0.225072	-0.0520034	-0.790346	-0.547513	-0.241354	0.188866	-0.0894041	0.0404509	0.296513	0.197591	0.182243	0.148687	0.258414	0.0129547	0.138035	-0.260471	0.148058	0.764334	0.0739663	-0.0780201	-1.15673	-0.0528991	-0.136266	-0.901758	0.140786	0.00570502	0.000747989	0.0414502	0.168362	-0.918704	-0.82825	0.190778	-1.019	0.246643	0.881109	-0.426722	0.0573589	-0.00958165	0.342493	-0.0700597	0.127441	0.312218	0.62163	0.126725	0.577498	-0.181035	-0.391555	1.29443	-0.105541	0.0117643	0.0824005	0.473875	0.0991119	0.87502	-0.232594	0.191528	0.00556308	-0.260579	-0.620091	-0.0491617	-0.110395	0.368869	-0.220189	-0.0934069	0.968088	0.0801457	-0.186864	-0.328954	-0.112478	-0.108969	0.021855	0.219122	-0.495352	-0.326816	-0.0983378	-0.0735716	-1.28651	0.205251	-0.180864	-0.148933	-0.204392	-0.10113	-0.144038	0.657965	-0.182739	-0.463611	0.0358355	-0.281214	0.233535	-0.215414
1625335_at	30-Mar-16	Flybase	CG14408-RA	CG14408-RA /FEA=BDGP /GEN=CG14408 /DB_XREF=CG14408 FBgn0030581 /SEG=chrX:-14559764,14563071 /MAP=12F5-12F5 /LEN=3140 /DEF=(CG14408 gene symbol:CG14408 FBgn0030581 (GO:0017124 SH3-domain binding))	CG14408-RA	Dm.56821	Dm.3879	March 2006 (FlyBase/BDGP 5.3)	chrX:14722783-14726090 (-) // 100.0 //	CG14408 gene product from transcript CG14408-RH /// CG14408	CG14408 /// DsimGD15836	chr12F5-12F5	full length	FBgn0030581	32407	Q2PE01 /// B7Z0Y5 /// Q8IR46 /// Q961T1 /// Q9VY16 /// X2JF03 /// B4R4V9	---	NP_001138197 /// NP_001285247 /// NP_001285248 /// NP_572971 /// NP_727792	NM_001144725 /// NM_001298318 /// NM_001298319 /// NM_132743 /// NM_167413	FBgn0030581 /// FBgn0068698	0035556 // intracellular signal transduction // --- /// 0061099 // negative regulation of protein tyrosine kinase activity // --- /// 1904030 // negative regulation of cyclin-dependent protein kinase activity // ---	0005737 // cytoplasm // ---	0004860 // protein kinase inhibitor activity // --- /// 0017124 // SH3 domain binding // inferred from sequence or structural similarity	IPR007940 // SH3-binding 5 // 0.0 /// IPR007940 // SH3-binding 5 // 0.0	This probe set was annotated using the Matching Probes based pipeline to a Entrez Gene identifier using 2 transcripts. // false // Matching Probes // A	FBtr0339447,NM_001144725(14)	AY060745 // Drosophila melanogaster GH19670 full insert cDNA. // gb // 14 // --- /// FBtr0100150 // type=mRNA; loc=X:complement(14722797..14725543,14725637..14725699,14725774..14726090); ID=FBtr0100150; name=CG14408-RC; dbxref=FlyBase_Annotation_IDs:CG14408-RC,FlyBase:FBtr0100150,REFSEQ:NM_001038755,REFSEQ:NM_001038755; score=11; score_text=Strongly Supported; MD5=d33d2da0bd5ece3e3745791a27de1469; length=3127; parent=FBgn0030581; release=r5.46; species=Dmel; // flybase // 14 // --- /// FBtr0114621 // type=mRNA; loc=X:complement(14722797..14724380,14725125..14725699,14725774..14726090); ID=FBtr0114621; name=CG14408-RD; dbxref=FlyBase:FBtr0114621,FlyBase_Annotation_IDs:CG14408-RD,REFSEQ:NM_001144725,REFSEQ:NM_001144725; score=3; score_text=Weakly Supported; MD5=9491d827c66523a3ff5757e79315a1cb; length=2476; parent=FBgn0030581; release=r5.46; species=Dmel; // flybase // 14 // --- /// FBtr0339447 // cdna:known chromosome:BDGP6:X:14827572:14832033:-1 gene:FBgn0030581 transcript:FBtr0339447 // ensembl // 14 // --- /// NM_001144725 // Drosophila melanogaster CG14408, transcript variant G (CG14408), mRNA. // refseq // 14 // ---	GENSCAN00000037536 // ensembl // 3 // Cross Hyb Matching Probes	-2.60317	-0.104954	1.50603	0.632924	-0.374251	-0.552361	0.350419	-0.677941	-1.23237	-0.90868	0.249738	-0.0551115	-0.691222	0.525475	0.454015	0.0211174	0.294646	0.6473	0.0570292	-0.729932	-0.564234	0.172205	-1.16247	-0.373731	0.454299	-1.77126	-0.105902	-0.429583	2.61116	-2.94382	0.752497	-0.648853	-0.923973	-0.52203	-0.520927	-0.206927	-0.573816	0.0682319	-0.910465	-0.265881	-0.0506844	1.02142	0.000368876	-0.748694	0.131113	-0.351334	-0.420241	-0.324577	0.400071	-0.0676424	-1.27171	-0.11156	0.188358	-1.04394	0.989716	1.10897	0.135305	1.0351	-1.22514	-1.1602	4.30816	-0.653782	-0.728031	-0.944153	0.678325	-0.697428	-0.100172	-0.211798	1.26503	1.23991	0.681633	1.45392	0.706996	1.17146	0.461585	0.639014	1.71936	0.173211	-0.880204	0.0769115	0.305146	0.0874753	-1.15723	-0.518448	-0.35056	-2.11961	-0.142334	-0.934714	0.676481	1.02212	3.06247	-0.0395639	0.272778	-2.58812	-0.117473	0.478816	-0.956532	-0.309586	0.488569	-0.550542	-0.851069	-0.174199	-0.101505	0.125659	-1.30455	0.573836	0.493392	0.151658	-0.843758	-1.21382	-1.57757	1.23897	0.79858	0.0722989	0.105562	0.648818	-0.31531	0.0943459	-0.0827092	0.00571795	-0.195439	-0.246548	0.25158	-0.659692	-0.31037	0.250044	-0.597692	0.124093	-0.0934202	0.6279	-0.353398	0.107718	0.00291765	-0.185938	0.32198	0.964937	-0.577171	0.73802	-0.105634	1.52232	0.378008	-1.29417	1.2046	-0.493044	0.527754	0.0360057	0.645834	-0.611155	0.58033	-1.62192	0.0900012	0.527774	-2.14351	0.592283	0.749006	0.547748	-0.257023	-0.263503	0.235671	1.17244	0.151143	-0.380389	0.354728	-1.08713	1.79574	0.471029	-0.700618	0.349252	0.124762	1.76674	-0.0023604	-0.133638	1.23907	0.847349	-1.00137	-0.253087	-0.138087	-0.144963	1.29414	-0.468847	-0.23213	0.963771	0.388068	0.56512	-0.0957001	-0.0504737	-0.501641	-1.32731	0.635767	0.57038	0.0268755	-0.603495	-2.36868	-0.203463	0.105347	0.209748	-0.366461	0.930722	0.010724	-0.524243	0.357301	-1.22143	-0.207283	1.08901	-0.702544	-0.664478	0.493059	-0.195336	1.30657	0.360494	-0.502303	0.971638	3.11178	-0.49506	-0.596985	0.580767	-2.47613	-0.73242	0.054037	-0.051115	0.710947	0.141642	-0.829107	1.01214	-0.898244	0.29348	-0.261032	-0.416013	1.07891	-0.785364	-0.0379681	3.51215	1.50514	1.41037	0.292143	0.341022	-0.0696494	1.26416	-0.120685	-0.177931	-0.130611	0.255124	-0.460002	-0.140522	1.12067	0.527466	-0.459788	0.942238	-0.367478	-0.775169	-0.989124	-0.754957	-0.632554	-0.382651	0.161136	0.366923	1.20788	-0.10563	0.844824	0.67909	0.699103	-0.65476	0.216592	-0.580158	-0.62083	-0.363731	0.251951	-1.65557	-0.797834	-0.650386	0.0171967	0.113781	-0.428329	-0.231288	1.1382	-1.35451	1.16388	-0.905534	-0.891856	0.0553029	2.16629	-0.541595	-0.00482395	-0.579289	0.763021	-0.550368	-0.113988	-0.140871	-0.00580017	0.0712764	0.194874	-0.111044	-0.487154	-0.183145	-0.00904447	-1.28006	0.0751923	-0.781956	-0.795181	-0.477234	0.513434	0.10371	1.17178	0.761265	-2.09139	-1.11426	0.458457	-0.144224	2.04304	-1.57542	-1.2658	0.135744	-0.113261	-0.741694	-1.03219	0.256958	-0.178277	-0.444315	1.93015	0.666603	0.490684	-0.0683372	-0.334051	-0.0519738	-0.43405	-0.44454	0.0823177	-1.1086	-1.39006	1.203	-0.378731	0.468573	1.13745	-0.584987	-0.127948	-0.69303	0.143747	0.369253	1.56338	0.278413	0.739016	-1.20791	0.223158	-8.43683	0.0281705	0.532867	-0.24351	2.60815	-0.210687	0.0382303	-0.0854198	0.279694	1.61361	-0.362041	-0.20667	-0.714455	-0.242533	-0.903448	-0.0434477	1.60775	-0.144473	-0.35924	-0.57667	0.209595	1.84732	-0.102378	-0.587297	1.82161	-0.334939	0.351001	-0.180706	-0.0805643	-0.371541	-1.9937	-0.332347	-0.132879	2.15264	-0.636379	-1.02889	0.39248	-0.199066	-0.182411	0.510753	1.63395	0.0925834	-0.185517	0.0135154	-1.0439	-0.50388	1.02072	-0.238131	0.0387305	-1.25436	-0.531033	0.583519	-0.323333	2.31374	0.304766	0.03187	-0.415017	0.23537	1.40288	-0.212876	-1.7551	-0.513137	0.00127139	0.57258	-0.502115	-2.39064	0.97438	-0.0759604	0.90711	-0.855943	-0.0691536	0.400132	0.170486	0.293499	0.0279517	0.295781	-0.262076	-0.568884	0.8607	0.413589	0.0383198	-0.517726
1623277_at	30-Mar-16	Flybase	CG17100-RA	CG17100-RA /FEA=BDGP /GEN=stich1 /DB_XREF=CG17100 FBgn0016941 /SEG=chr3R:+6214002,6226090 /MAP=86B3-86B3 /LEN=4225 /DEF=(CG17100 gene symbol:stich1 FBgn0016941 (GO:0003677 DNA binding) (GO:0003702 RNA polymerase II transcription factor) (GO:0045449 regulation of transcription) (GO:0007422 peripheral nervous system development) (GO:0005634 nucleus))	CG17100-RA	Dm.35387	Dm.11736	March 2006 (FlyBase/BDGP 5.3)	chr3R:6213984-6226072 (+) // 100.0 //	clockwork orange	cwo	chr86B3-86B3	full length	FBgn0259938	44669	A0AVW7 /// Q9U450 /// Q8MRI9 /// B7FNP5 /// Q9VGZ5 /// C8VV96 /// Q86MQ2	---	NP_001247024 /// NP_001247025 /// NP_524775	NM_001260095 /// NM_001260096 /// NM_080036	FBgn0259938	0000122 // negative regulation of transcription from RNA polymerase II promoter // inferred from direct assay /// 0006351 // transcription, DNA-templated // inferred from electronic annotation /// 0006355 // regulation of transcription, DNA-templated // inferred from sequence or structural similarity /// 0032922 // circadian regulation of gene expression // inferred from mutant phenotype /// 0042752 // regulation of circadian rhythm // inferred from mutant phenotype /// 0048813 // dendrite morphogenesis // inferred from mutant phenotype	0005634 // nucleus // inferred from direct assay /// 0005634 // nucleus // non-traceable author statement /// 0016020 // membrane // inferred from electronic annotation /// 0016021 // integral component of membrane // inferred from electronic annotation	0003677 // DNA binding // inferred from electronic annotation /// 0003700 // transcription factor activity, sequence-specific DNA binding // inferred from direct assay /// 0046983 // protein dimerization activity // inferred from electronic annotation	IPR003650 // Orange domain // 0.0 /// IPR003650 // Orange domain // 0.0 /// IPR011598 // Myc-type, basic helix-loop-helix (bHLH) domain // 0.0 /// IPR011598 // Myc-type, basic helix-loop-helix (bHLH) domain // 0.0	This probe set was annotated using the Matching Probes based pipeline to a Entrez Gene identifier using 6 transcripts. // false // Matching Probes // A	FBtr0082246,FBtr0305151,FBtr0305152,NM_001260095(14),NM_001260096(14),NM_080036(14)	FBtr0082246 // type=mRNA; loc=3R:join(6213985..6215159,6222419..6222542,6223085..6223406,6223469..6226474); ID=FBtr0082246; name=cwo-RA; dbxref=FlyBase:FBtr0082246,FlyBase_Annotation_IDs:CG17100-RA,REFSEQ:NM_080036,REFSEQ:NM_080036; score=15; score_text=Strongly Supported; MD5=1fda04b6074d9a3c49bd964a5f915d92; length=4627; parent=FBgn0259938; release=r5.46; species=Dmel; // flybase // 14 // --- /// FBtr0082246 // cdna:known chromosome:BDGP6:3R:10388258:10400752:1 gene:FBgn0259938 transcript:FBtr0082246 description: clockwork orange // ensembl // 14 // --- /// FBtr0305151 // type=mRNA; loc=3R:join(6213985..6215159,6223085..6223406,6223469..6226477); ID=FBtr0305151; name=cwo-RB; dbxref=REFSEQ:NM_001260095,FlyBase:FBtr0305151,FlyBase_Annotation_IDs:CG17100-RB; score=7; score_text=Moderately Supported; MD5=8f4543c3d105bc5c54fdb29f048e4600; length=4506; parent=FBgn0259938; release=r5.46; species=Dmel; // flybase // 14 // --- /// FBtr0305151 // cdna:known chromosome:BDGP6:3R:10388258:10400752:1 gene:FBgn0259938 transcript:FBtr0305151 description: clockwork orange // ensembl // 14 // --- /// FBtr0305152 // type=mRNA; loc=3R:join(6213985..6215159,6221959..6222542,6223085..6223406,6223469..6226072); ID=FBtr0305152; name=cwo-RC; dbxref=REFSEQ:NM_001260096,FlyBase:FBtr0305152,FlyBase_Annotation_IDs:CG17100-RC; score=15; score_text=Strongly Supported; MD5=2328a8f29772a19072568d2792ebbf6f; length=4685; parent=FBgn0259938; release=r5.46; species=Dmel; // flybase // 14 // --- /// FBtr0305152 // cdna:known chromosome:BDGP6:3R:10388258:10400752:1 gene:FBgn0259938 transcript:FBtr0305152 description: clockwork orange // ensembl // 14 // --- /// NM_001260095 // Drosophila melanogaster clockwork orange (cwo), transcript variant B, mRNA. // refseq // 14 // --- /// NM_001260096 // Drosophila melanogaster clockwork orange (cwo), transcript variant C, mRNA. // refseq // 14 // --- /// NM_080036 // Drosophila melanogaster clockwork orange (cwo), transcript variant A, mRNA. // refseq // 14 // ---	---	0.81953	0.255326	0.139572	0.535442	0.748662	1.52632	1.18711	0.481134	0.705218	1.40207	-0.384104	0.494885	-1.49855	0.012557	1.51538	0.261852	0.968318	0.414495	3.67109	0.665942	0.582499	1.05507	-1.27833	-0.250278	0.85018	0.0375249	-0.0451976	0.0960377	0.0899239	-1.07687	-0.943357	0.18922	-1.45662	0.0978761	1.57639	-1.58892	0.413805	0.216608	-0.0114272	-0.736644	0.426562	0.13414	2.12349	0.0366237	0.131106	0.534999	0.769993	0.401356	0.105705	-0.775196	1.64705	0.335565	-0.358219	-0.846256	-0.150134	-2.50735	0.828125	-1.9638	-0.337832	-0.422315	0.523623	0.0588349	0.83666	1.77324	-1.08495	-1.66795	0.25022	-1.0866	1.12235	0.298677	-0.504759	-0.315525	-0.140716	-1.27651	0.18706	1.39189	0.120293	-1.46998	-0.77192	-0.398563	1.78883	2.28209	-1.52532	-0.233678	-0.432982	-0.0337182	0.46231	-0.408578	1.00552	-0.077918	0.577525	1.322	-2.63854	-1.6498	-0.93918	0.354107	-0.396628	3.01049	0.149666	-0.587344	0.600149	-1.34304	-0.952326	-0.911303	0.564632	0.644744	-1.30921	-1.70411	3.20717	0.0267762	0.0415872	1.82171	1.47223	-0.300433	1.23083	-0.8411	-0.0240575	0.693823	-0.542311	-1.39797	1.86939	-0.435472	-2.92631	-1.15721	4.00625	0.749137	2.02198	0.0247106	-1.71192	-0.467096	0.935656	1.38406	1.07988	0.512782	0.0568242	0.760899	0.0831525	-0.207072	-0.2494	1.1752	0.0734888	1.37507	-0.689059	-1.03522	-4.96875	-0.289478	3.69204	0.00262382	-2.19056	-0.208787	0.237834	0.608543	-0.367254	0.434131	-0.548993	-0.517706	-1.62286	-0.88101	0.0250293	0.254179	-1.45741	1.19513	-0.00922026	1.78697	0.9682	0.781022	-1.40501	-1.43728	-1.46904	0.402563	-0.298977	-1.10286	0.796237	-0.871844	-1.2454	-0.0340561	0.462902	-1.07331	0.42915	0.224866	1.16425	0.57589	0.532826	-1.90489	0.963876	-0.429335	-0.670442	0.937054	-1.8324	0.370116	-1.59624	0.742955	-1.38415	1.1541	1.53311	0.835193	-0.669433	-0.988227	-2.29034	-0.802478	0.968903	0.1106	0.197452	-0.355967	0.213037	-1.47729	0.0557568	0.749678	-1.36679	0.396451	-0.813331	1.05152	-0.601399	-0.133793	-0.603031	-0.202355	0.0716752	0.395753	0.24027	-0.73397	0.459046	0.986074	1.65804	1.53884	-1.58692	1.2153	0.53903	2.75493	-1.45356	-0.123778	0.160827	-0.971123	0.539107	-0.475306	0.921688	0.8639	1.80997	-2.17829	0.0457669	0.0522555	0.769617	1.00895	-1.46952	-0.0509756	-0.823028	-0.794017	0.663505	-0.262743	-0.616192	0.132227	0.164201	0.194292	0.731909	-0.591337	0.209583	2.36228	0.662207	-0.451391	3.16939	-0.636108	2.47847	0.678972	-1.1635	0.80874	-1.87302	2.17334	0.228776	-0.169099	0.0559007	-1.60186	1.85171	-0.416652	0.226758	0.178356	-0.366966	-0.0638916	0.520073	1.26784	-0.916404	0.679565	0.181506	1.84842	0.265777	0.140037	-0.0960309	-0.097193	0.94978	-0.0566757	0.555023	0.342665	4.63843	-0.634286	0.613416	-0.106315	1.98833	-0.910431	-0.479843	1.0786	-1.59883	0.656972	-0.309486	0.761767	-1.75223	-0.141292	-1.36022	0.286129	-1.43974	-1.73028	-0.0205133	2.99206	-0.246683	0.739964	0.0417745	0.788622	-0.0919364	-0.32488	-0.158313	-0.450931	0.444904	-0.492576	-0.934261	-1.24764	-0.793565	-0.539831	0.44112	0.779452	0.518471	-1.68323	-1.17501	0.644063	0.426052	1.71031	-0.544945	0.00633862	-0.196659	0.632175	-1.90421	-0.272045	-1.22226	0.360229	3.85762	2.5656	-0.0656197	0.0175905	-1.28811	0.265231	-1.22319	2.22237	0.404893	1.60901	-0.459678	-0.192998	1.28508	0.810401	-0.217721	0.850425	-1.21983	0.70299	1.02549	-3.27387	-0.266031	0.346987	-2.50932	1.14552	-0.0209752	-0.664141	-0.641139	-0.586278	2.24097	-0.399278	-0.79488	-1.65225	-1.13769	0.181271	0.167778	-2.17715	0.0565893	-0.200156	0.336935	0.474668	0.274046	1.37465	0.520329	-1.29825	-0.414304	1.2786	0.798016	-0.758038	0.997003	0.0621613	0.200061	0.180361	0.787333	-1.72763	-0.204323	0.137953	-2.54639	-0.153996	-0.0696015	0.227296	0.0906625	-3.19309	0.797894	0.192092	-1.19493	-1.49947	-0.699871	-2.18881	-2.18309	-0.521518	-0.520084	1.52727	0.0378202	0.604396	-1.33366	0.513517	0.119159	-0.218503	1.15478	1.43212	-1.58962	-0.424802	1.98401	0.507157	-0.401646
1633285_at	30-Mar-16	Flybase	CG3757-RA	CG3757-RA /FEA=BDGP /GEN=y /DB_XREF=CG3757 FBgn0004034 /SEG=chrX:+113946,118683 /MAP=1A5-1A5 /LEN=2038 /DEF=(CG3757 gene symbol:y FBgn0004034 (GO:0008365 adult cuticle biosynthesis (sensu Insecta)) (GO:0002165 larvalpupal development (sensu Insecta)) (GO:0005576 extracellular) (GO:0007619 courtship behavior))	CG3757-RA	Dm.49137	Dm.23761	March 2006 (FlyBase/BDGP 5.3)	chrX:250541-255278 (+) // 100.0 //	yellow	y	chr1A5-1A5|1-0.0 cM	full length	FBgn0004034	30980	P09957	EC:5.-.-.-	NP_476792	NM_057444	FBgn0004034	0006583 // melanin biosynthetic process from tyrosine // traceable author statement /// 0007275 // multicellular organismal development // inferred from electronic annotation /// 0042438 // melanin biosynthetic process // inferred from mutant phenotype /// 0048065 // male courtship behavior, veined wing extension // inferred from mutant phenotype /// 0048066 // developmental pigmentation // inferred from expression pattern /// 0048066 // developmental pigmentation // inferred from mutant phenotype /// 0048066 // developmental pigmentation // traceable author statement /// 0048067 // cuticle pigmentation // inferred from genetic interaction /// 0048067 // cuticle pigmentation // inferred from mutant phenotype /// 0048082 // regulation of adult chitin-containing cuticle pigmentation // inferred from genetic interaction /// 0060179 // male mating behavior // inferred from mutant phenotype	0005576 // extracellular region // inferred from direct assay /// 0005737 // cytoplasm // inferred from direct assay /// 0070451 // cell hair // inferred from direct assay	0016853 // isomerase activity // not recorded	---	This probe set was annotated using the Matching Probes based pipeline to a Entrez Gene identifier using 2 transcripts. // false // Matching Probes // A	FBtr0070071,NM_057444(14)	FBtr0070071 // type=mRNA; loc=X:join(250542..250950,253650..255278); ID=FBtr0070071; name=y-RA; dbxref=FlyBase:FBtr0070071,FlyBase_Annotation_IDs:CG3757-RA,REFSEQ:NM_057444; score=7; score_text=Moderately Supported; MD5=0426b2bc907b9688d65993cb9d7356ae; length=2038; parent=FBgn0004034; release=r5.46; species=Dmel; // flybase // 14 // --- /// FBtr0070071 // cdna:known chromosome:BDGP6:X:356509:361245:1 gene:FBgn0004034 transcript:FBtr0070071 description: yellow // ensembl // 14 // --- /// GENSCAN00000026001 // cdna:novel chromosome:BDGP6:X:353079:361004:1 transcript:GENSCAN00000026001 description: // ensembl // 11 // --- /// NM_057444 // Drosophila melanogaster yellow (y), mRNA. // refseq // 14 // --- /// SNAP00000007889 // cdna:novel chromosome:BDGP6:X:359646:361004:1 transcript:SNAP00000007889 description: // ensembl // 11 // ---	---	0.421077	2.50159	0.705187	-0.57437	-1.46797	0.473075	-1.53196	-0.952948	-1.6184	-0.0106039	0.805671	-0.700159	-2.80931	2.81601	-0.653707	0.415756	1.97435	-1.95077	1.08657	0.427352	-0.714022	-0.384701	0.368012	-0.58079	-0.845269	-2.07212	0.0752907	1.68233	5.67332	1.5417	-1.75093	-1.65917	-0.135219	2.64162	0.361197	2.94632	-0.866991	-2.90461	0.626352	-1.61651	-3.52618	5.1637	-0.0321678	-1.05658	0.131102	3.37319	-4.23368	0.80409	-0.0874741	0.367937	3.22289	-1.54941	-1.48985	-2.68786	-1.34474	0.560763	-6.74935	0.162211	4.25145	-1.37603	1.56893	1.12465	0.76635	-1.10281	-0.0427498	-2.35971	0.866268	3.69374	2.20444	-2.23443	-0.223344	0.0562355	0.0640973	1.2038	-0.0805624	0.142916	-1.58237	-1.16841	0.043078	-0.435449	-3.39431	0.735366	1.94289	2.02031	3.62484	0.212895	2.32434	-0.0671979	0.680452	-0.313158	-0.788546	-0.356848	0.208021	0.370082	1.74683	0.640043	0.679256	-0.218761	2.52213	0.643663	0.341861	-0.0177042	0.0199818	0.169793	3.97998	-1.96164	-1.89662	-0.311144	-1.88446	-1.70465	1.1246	0.686651	-0.115643	-0.0110067	0.253966	0.403005	1.79883	-0.0199589	-1.24431	0.975892	1.39061	-0.426526	-0.382944	1.50598	1.12548	0.0856426	-1.20298	-2.9493	-0.415091	-0.488449	0.556418	0.166075	-1.48573	-0.69717	-0.940609	-4.96503	-0.206222	-0.416018	1.07468	-3.03625	1.49182	3.64162	0.0856075	2.86922	0.792544	1.06125	0.781991	0.601623	-0.568348	1.39973	1.85664	-0.218708	-0.547055	1.21989	-2.23932	-2.25096	-0.516656	-2.60471	-0.624618	0.0409336	0.0106433	0.020526	-3.96778	-0.765541	0.182119	-3.77699	1.76026	1.16259	1.11514	-0.503075	-0.0827435	4.40921	-0.838563	-0.156265	-0.410557	-5.56964	0.291246	-0.755633	1.07154	-0.338037	-6.15085	2.5166	0.572997	-0.458986	-0.0478212	6.83485	0.852908	-0.551074	-0.822824	0.400513	-0.370515	1.6052	1.82459	-1.90265	-0.53728	-6.85678	-0.0685571	-3.86054	-0.389185	0.816667	0.119571	-1.76739	-0.813376	-0.593492	-0.0511718	0.437386	1.35147	0.794727	-0.544869	0.752768	2.31526	-2.09292	2.2626	-0.944701	0.324357	0.195134	-2.7813	-1.67755	2.37225	-1.12109	-3.35755	2.72835	-1.83057	-0.735601	-1.21188	-1.40025	1.04202	1.04459	0.926029	2.27315	-1.21765	5.80141	0.0482656	0.763019	-0.141357	-1.55771	-0.0943442	-0.094534	-1.36469	-1.18271	2.74876	0.261957	-2.43926	-1.02359	1.35489	-0.670188	0.355527	0.240757	-2.14491	6.03277	-0.88091	-0.408758	-1.02395	0.809233	3.94722	-1.06109	-0.149092	1.57649	3.6938	1.11281	1.2129	-0.110569	-0.127496	-0.628435	-3.15382	1.22081	-0.41877	4.68253	-0.490071	-2.84609	6.84833	-2.06803	-2.99575	-0.0452066	2.23768	-0.00669856	-0.0652336	-0.0635782	1.96976	-5.86988	0.232064	0.631747	-0.444016	0.403888	0.00307952	0.331488	-0.822413	-0.845518	-1.76186	1.11527	-0.796228	-0.0777987	-1.56957	-0.147968	-0.430606	-5.82051	-0.0761944	0.020207	10.7821	-1.14894	0.167395	-12.0226	-2.55399	2.37299	-0.38157	1.16988	-0.925026	-0.123329	-7.64212	-0.0559258	1.43194	-0.313533	-1.62709	1.68473	4.20713	1.21594	1.52045	-0.0769288	-0.782571	0.317973	2.30029	0.677442	0.464172	-0.634568	1.10319	3.22933	0.281528	-0.782271	-1.73653	1.29223	1.17397	-1.75655	-4.516	-9.06255	-0.168338	0.144806	-1.31589	-0.233025	-2.84874	-3.28174	-0.0112439	-2.048	0.919066	0.123244	-1.36426	-0.754717	0.156332	0.490049	-0.16139	0.108122	-9.49886	0.755319	-1.07585	0.138382	1.16091	1.02884	-0.541336	-6.69091	2.18262	-1.08693	-0.23117	3.35995	0.752141	1.43577	0.231805	-1.53231	-0.250842	-0.340124	-0.107444	2.32783	-0.486884	0.756467	-0.527532	-3.82849	3.157	-2.89627	0.211164	2.56772	-3.67203	1.79291	0.45249	-1.47439	-4.42078	0.386006	-1.61967	-1.11531	-0.236063	0.0335251	0.0933075	-1.9316	-0.669642	-3.11268	-2.21786	1.30917	0.0106514	0.715078	0.34589	-0.469325	-5.08682	-5.35151	0.279712	0.405536	0.557352	-0.457978	5.99976	-0.0604719	-0.585736	-0.00348759	0.0460031	-0.910353	-0.395275	-0.538628	-2.6767	-7.19381	0.945257	-0.397223	0.767822	0.299621	-0.823253	0.255701	0.802304	-0.513832	0.283037	1.17137	0.475892
